## Supplemental Data 7 for "A long read optimized *de novo* transcriptome pipeline reveals novel ocular developmentally regulated gene isoforms and disease targets": 261644_file09 (part 576 of 1564)

##gtf-version-3
chr16	transdecoder	three_prime_UTR	16348697	16348732	.	+	.	transcript_id "DNTX_00094925";transcript_type "protein_coding";transcript_biotype "protein_coding";gene_id "XLOC_010897";gene_name "AC138969.4";class_code "k";oId "Thyroid_00148546";is.last "FALSE";is.first "FALSE";is.singleExon "FALSE"
chr16	transdecoder	three_prime_UTR	16350092	16350559	.	+	.	transcript_id "DNTX_00094925";transcript_type "protein_coding";transcript_biotype "protein_coding";gene_id "XLOC_010897";gene_name "AC138969.4";class_code "k";oId "Thyroid_00148546";is.last "TRUE";novel_exon_id "nvl_exon75254";novel_exon_type "RI";is.first "FALSE";is.singleExon "FALSE"
chr16	transdecoder	transcript	16317444	16350559	.	+	.	transcript_id "DNTX_00095479";transcript_type "protein_coding";transcript_biotype "protein_coding";gene_id "XLOC_010897";gene_name "AC138969.4";class_code "k";oId "Brain-Cerebellum_00161541";is.last "FALSE";is.first "FALSE";is.singleExon "FALSE"
chr16	transdecoder	exon	16317444	16317777	.	+	.	transcript_id "DNTX_00095479";transcript_type "protein_coding";transcript_biotype "protein_coding";exon_number "1";gene_id "XLOC_010897";gene_name "AC138969.4";class_code "k";oId "Brain-Cerebellum_00161541";is.last "FALSE";is.first "TRUE";is.singleExon "FALSE"
chr16	transdecoder	exon	16317896	16318079	.	+	.	transcript_id "DNTX_00095479";transcript_type "protein_coding";transcript_biotype "protein_coding";exon_number "2";gene_id "XLOC_010897";gene_name "AC138969.4";class_code "k";oId "Brain-Cerebellum_00161541";is.last "FALSE";is.first "FALSE";is.singleExon "FALSE"
chr16	transdecoder	exon	16318514	16318734	.	+	.	transcript_id "DNTX_00095479";transcript_type "protein_coding";transcript_biotype "protein_coding";exon_number "3";gene_id "XLOC_010897";gene_name "AC138969.4";class_code "k";oId "Brain-Cerebellum_00161541";is.last "FALSE";is.first "FALSE";is.singleExon "FALSE"
chr16	transdecoder	exon	16318923	16319038	.	+	.	transcript_id "DNTX_00095479";transcript_type "protein_coding";transcript_biotype "protein_coding";exon_number "4";gene_id "XLOC_010897";gene_name "AC138969.4";class_code "k";oId "Brain-Cerebellum_00161541";is.last "FALSE";is.first "FALSE";is.singleExon "FALSE"
chr16	transdecoder	exon	16319449	16319575	.	+	.	transcript_id "DNTX_00095479";transcript_type "protein_coding";transcript_biotype "protein_coding";exon_number "5";gene_id "XLOC_010897";gene_name "AC138969.4";class_code "k";oId "Brain-Cerebellum_00161541";is.last "FALSE";is.first "FALSE";is.singleExon "FALSE"
chr16	transdecoder	exon	16319931	16320178	.	+	.	transcript_id "DNTX_00095479";transcript_type "protein_coding";transcript_biotype "protein_coding";exon_number "6";gene_id "XLOC_010897";gene_name "AC138969.4";class_code "k";oId "Brain-Cerebellum_00161541";is.last "FALSE";is.first "FALSE";is.singleExon "FALSE"
chr16	transdecoder	exon	16320652	16321407	.	+	.	transcript_id "DNTX_00095479";transcript_type "protein_coding";transcript_biotype "protein_coding";exon_number "7";gene_id "XLOC_010897";gene_name "AC138969.4";class_code "k";oId "Brain-Cerebellum_00161541";is.last "FALSE";is.first "FALSE";is.singleExon "FALSE"
chr16	transdecoder	exon	16322306	16322440	.	+	.	transcript_id "DNTX_00095479";transcript_type "protein_coding";transcript_biotype "protein_coding";exon_number "8";gene_id "XLOC_010897";gene_name "AC138969.4";class_code "k";oId "Brain-Cerebellum_00161541";is.last "FALSE";novel_exon_id "nvl_exon75258";novel_exon_type "A3SS";is.first "FALSE";is.singleExon "FALSE"
chr16	transdecoder	exon	16322527	16322551	.	+	.	transcript_id "DNTX_00095479";transcript_type "protein_coding";transcript_biotype "protein_coding";exon_number "9";gene_id "XLOC_010897";gene_name "AC138969.4";class_code "k";oId "Brain-Cerebellum_00161541";is.last "FALSE";novel_exon_id "nvl_exon75259";novel_exon_type "A5SS";is.first "FALSE";is.singleExon "FALSE"
chr16	transdecoder	exon	16322628	16322803	.	+	.	transcript_id "DNTX_00095479";transcript_type "protein_coding";transcript_biotype "protein_coding";exon_number "10";gene_id "XLOC_010897";gene_name "AC138969.4";class_code "k";oId "Brain-Cerebellum_00161541";is.last "FALSE";is.first "FALSE";is.singleExon "FALSE"
chr16	transdecoder	exon	16323156	16323289	.	+	.	transcript_id "DNTX_00095479";transcript_type "protein_coding";transcript_biotype "protein_coding";exon_number "11";gene_id "XLOC_010897";gene_name "AC138969.4";class_code "k";oId "Brain-Cerebellum_00161541";is.last "FALSE";is.first "FALSE";is.singleExon "FALSE"
chr16	transdecoder	exon	16324384	16324527	.	+	.	transcript_id "DNTX_00095479";transcript_type "protein_coding";transcript_biotype "protein_coding";exon_number "12";gene_id "XLOC_010897";gene_name "AC138969.4";class_code "k";oId "Brain-Cerebellum_00161541";is.last "FALSE";is.first "FALSE";is.singleExon "FALSE"
chr16	transdecoder	exon	16324655	16324934	.	+	.	transcript_id "DNTX_00095479";transcript_type "protein_coding";transcript_biotype "protein_coding";exon_number "13";gene_id "XLOC_010897";gene_name "AC138969.4";class_code "k";oId "Brain-Cerebellum_00161541";is.last "FALSE";is.first "FALSE";is.singleExon "FALSE"
chr16	transdecoder	exon	16325028	16325241	.	+	.	transcript_id "DNTX_00095479";transcript_type "protein_coding";transcript_biotype "protein_coding";exon_number "14";gene_id "XLOC_010897";gene_name "AC138969.4";class_code "k";oId "Brain-Cerebellum_00161541";is.last "FALSE";is.first "FALSE";is.singleExon "FALSE"
chr16	transdecoder	exon	16325308	16325467	.	+	.	transcript_id "DNTX_00095479";transcript_type "protein_coding";transcript_biotype "protein_coding";exon_number "15";gene_id "XLOC_010897";gene_name "AC138969.4";class_code "k";oId "Brain-Cerebellum_00161541";is.last "FALSE";is.first "FALSE";is.singleExon "FALSE"
chr16	transdecoder	exon	16325858	16326010	.	+	.	transcript_id "DNTX_00095479";transcript_type "protein_coding";transcript_biotype "protein_coding";exon_number "16";gene_id "XLOC_010897";gene_name "AC138969.4";class_code "k";oId "Brain-Cerebellum_00161541";is.last "FALSE";is.first "FALSE";is.singleExon "FALSE"
chr16	transdecoder	exon	16326865	16327009	.	+	.	transcript_id "DNTX_00095479";transcript_type "protein_coding";transcript_biotype "protein_coding";exon_number "17";gene_id "XLOC_010897";gene_name "AC138969.4";class_code "k";oId "Brain-Cerebellum_00161541";is.last "FALSE";is.first "FALSE";is.singleExon "FALSE"
chr16	transdecoder	exon	16327736	16327906	.	+	.	transcript_id "DNTX_00095479";transcript_type "protein_coding";transcript_biotype "protein_coding";exon_number "18";gene_id "XLOC_010897";gene_name "AC138969.4";class_code "k";oId "Brain-Cerebellum_00161541";is.last "FALSE";novel_exon_id "nvl_exon75252";novel_exon_type "A3SS";is.first "FALSE";is.singleExon "FALSE"
chr16	transdecoder	exon	16328005	16328198	.	+	.	transcript_id "DNTX_00095479";transcript_type "protein_coding";transcript_biotype "protein_coding";exon_number "19";gene_id "XLOC_010897";gene_name "AC138969.4";class_code "k";oId "Brain-Cerebellum_00161541";is.last "FALSE";novel_exon_id "nvl_exon75253";novel_exon_type "A5SS";is.first "FALSE";is.singleExon "FALSE"
chr16	transdecoder	exon	16328651	16328807	.	+	.	transcript_id "DNTX_00095479";transcript_type "protein_coding";transcript_biotype "protein_coding";exon_number "20";gene_id "XLOC_010897";gene_name "AC138969.4";class_code "k";oId "Brain-Cerebellum_00161541";is.last "FALSE";is.first "FALSE";is.singleExon "FALSE"
chr16	transdecoder	exon	16328988	16329240	.	+	.	transcript_id "DNTX_00095479";transcript_type "protein_coding";transcript_biotype "protein_coding";exon_number "21";gene_id "XLOC_010897";gene_name "AC138969.4";class_code "k";oId "Brain-Cerebellum_00161541";is.last "FALSE";is.first "FALSE";is.singleExon "FALSE"
chr16	transdecoder	exon	16329365	16329560	.	+	.	transcript_id "DNTX_00095479";transcript_type "protein_coding";transcript_biotype "protein_coding";exon_number "22";gene_id "XLOC_010897";gene_name "AC138969.4";class_code "k";oId "Brain-Cerebellum_00161541";is.last "FALSE";is.first "FALSE";is.singleExon "FALSE"
chr16	transdecoder	exon	16331058	16331228	.	+	.	transcript_id "DNTX_00095479";transcript_type "protein_coding";transcript_biotype "protein_coding";exon_number "23";gene_id "XLOC_010897";gene_name "AC138969.4";class_code "k";oId "Brain-Cerebellum_00161541";is.last "FALSE";is.first "FALSE";is.singleExon "FALSE"
chr16	transdecoder	exon	16331315	16331458	.	+	.	transcript_id "DNTX_00095479";transcript_type "protein_coding";transcript_biotype "protein_coding";exon_number "24";gene_id "XLOC_010897";gene_name "AC138969.4";class_code "k";oId "Brain-Cerebellum_00161541";is.last "FALSE";is.first "FALSE";is.singleExon "FALSE"
chr16	transdecoder	exon	16331553	16331763	.	+	.	transcript_id "DNTX_00095479";transcript_type "protein_coding";transcript_biotype "protein_coding";exon_number "25";gene_id "XLOC_010897";gene_name "AC138969.4";class_code "k";oId "Brain-Cerebellum_00161541";is.last "FALSE";is.first "FALSE";is.singleExon "FALSE"
chr16	transdecoder	exon	16331854	16331980	.	+	.	transcript_id "DNTX_00095479";transcript_type "protein_coding";transcript_biotype "protein_coding";exon_number "26";gene_id "XLOC_010897";gene_name "AC138969.4";class_code "k";oId "Brain-Cerebellum_00161541";is.last "FALSE";is.first "FALSE";is.singleExon "FALSE"
chr16	transdecoder	exon	16333647	16333884	.	+	.	transcript_id "DNTX_00095479";transcript_type "protein_coding";transcript_biotype "protein_coding";exon_number "27";gene_id "XLOC_010897";gene_name "AC138969.4";class_code "k";oId "Brain-Cerebellum_00161541";is.last "FALSE";is.first "FALSE";is.singleExon "FALSE"
chr16	transdecoder	exon	16336052	16336137	.	+	.	transcript_id "DNTX_00095479";transcript_type "protein_coding";transcript_biotype "protein_coding";exon_number "28";gene_id "XLOC_010897";gene_name "AC138969.4";class_code "k";oId "Brain-Cerebellum_00161541";is.last "FALSE";is.first "FALSE";is.singleExon "FALSE"
chr16	transdecoder	exon	16340306	16340434	.	+	.	transcript_id "DNTX_00095479";transcript_type "protein_coding";transcript_biotype "protein_coding";exon_number "29";gene_id "XLOC_010897";gene_name "AC138969.4";class_code "k";oId "Brain-Cerebellum_00161541";is.last "FALSE";is.first "FALSE";is.singleExon "FALSE"
chr16	transdecoder	exon	16344045	16344144	.	+	.	transcript_id "DNTX_00095479";transcript_type "protein_coding";transcript_biotype "protein_coding";exon_number "30";gene_id "XLOC_010897";gene_name "AC138969.4";class_code "k";oId "Brain-Cerebellum_00161541";is.last "FALSE";is.first "FALSE";is.singleExon "FALSE"
chr16	transdecoder	exon	16344308	16344452	.	+	.	transcript_id "DNTX_00095479";transcript_type "protein_coding";transcript_biotype "protein_coding";exon_number "31";gene_id "XLOC_010897";gene_name "AC138969.4";class_code "k";oId "Brain-Cerebellum_00161541";is.last "FALSE";is.first "FALSE";is.singleExon "FALSE"
chr16	transdecoder	exon	16347403	16347510	.	+	.	transcript_id "DNTX_00095479";transcript_type "protein_coding";transcript_biotype "protein_coding";exon_number "32";gene_id "XLOC_010897";gene_name "AC138969.4";class_code "k";oId "Brain-Cerebellum_00161541";is.last "FALSE";is.first "FALSE";is.singleExon "FALSE"
chr16	transdecoder	exon	16348527	16348587	.	+	.	transcript_id "DNTX_00095479";transcript_type "protein_coding";transcript_biotype "protein_coding";exon_number "33";gene_id "XLOC_010897";gene_name "AC138969.4";class_code "k";oId "Brain-Cerebellum_00161541";is.last "FALSE";is.first "FALSE";is.singleExon "FALSE"
chr16	transdecoder	exon	16348697	16348732	.	+	.	transcript_id "DNTX_00095479";transcript_type "protein_coding";transcript_biotype "protein_coding";exon_number "34";gene_id "XLOC_010897";gene_name "AC138969.4";class_code "k";oId "Brain-Cerebellum_00161541";is.last "FALSE";is.first "FALSE";is.singleExon "FALSE"
chr16	transdecoder	exon	16350092	16350559	.	+	.	transcript_id "DNTX_00095479";transcript_type "protein_coding";transcript_biotype "protein_coding";exon_number "35";gene_id "XLOC_010897";gene_name "AC138969.4";class_code "k";oId "Brain-Cerebellum_00161541";is.last "TRUE";novel_exon_id "nvl_exon75254";novel_exon_type "RI";is.first "FALSE";is.singleExon "FALSE"
chr16	transdecoder	five_prime_UTR	16317444	16317777	.	+	.	transcript_id "DNTX_00095479";transcript_type "protein_coding";transcript_biotype "protein_coding";gene_id "XLOC_010897";gene_name "AC138969.4";class_code "k";oId "Brain-Cerebellum_00161541";is.last "FALSE";is.first "TRUE";is.singleExon "FALSE"
chr16	transdecoder	five_prime_UTR	16317896	16318079	.	+	.	transcript_id "DNTX_00095479";transcript_type "protein_coding";transcript_biotype "protein_coding";gene_id "XLOC_010897";gene_name "AC138969.4";class_code "k";oId "Brain-Cerebellum_00161541";is.last "FALSE";is.first "FALSE";is.singleExon "FALSE"
chr16	transdecoder	five_prime_UTR	16318514	16318734	.	+	.	transcript_id "DNTX_00095479";transcript_type "protein_coding";transcript_biotype "protein_coding";gene_id "XLOC_010897";gene_name "AC138969.4";class_code "k";oId "Brain-Cerebellum_00161541";is.last "FALSE";is.first "FALSE";is.singleExon "FALSE"
chr16	transdecoder	five_prime_UTR	16318923	16318987	.	+	.	transcript_id "DNTX_00095479";transcript_type "protein_coding";transcript_biotype "protein_coding";gene_id "XLOC_010897";gene_name "AC138969.4";class_code "k";oId "Brain-Cerebellum_00161541";is.last "FALSE";is.first "FALSE";is.singleExon "FALSE"
chr16	transdecoder	start_codon	16318988	16318990	.	+	0	transcript_id "DNTX_00095479";transcript_type "protein_coding";transcript_biotype "protein_coding";gene_id "XLOC_010897";gene_name "AC138969.4";class_code "k";oId "Brain-Cerebellum_00161541";is.last "FALSE";is.first "FALSE";is.singleExon "FALSE"
chr16	transdecoder	CDS	16318988	16319038	.	+	0	transcript_id "DNTX_00095479";transcript_type "protein_coding";transcript_biotype "protein_coding";gene_id "XLOC_010897";gene_name "AC138969.4";class_code "k";oId "Brain-Cerebellum_00161541";is.last "FALSE";is.first "FALSE";is.singleExon "FALSE"
chr16	transdecoder	CDS	16319449	16319575	.	+	0	transcript_id "DNTX_00095479";transcript_type "protein_coding";transcript_biotype "protein_coding";gene_id "XLOC_010897";gene_name "AC138969.4";class_code "k";oId "Brain-Cerebellum_00161541";is.last "FALSE";is.first "FALSE";is.singleExon "FALSE"
chr16	transdecoder	CDS	16319931	16320178	.	+	2	transcript_id "DNTX_00095479";transcript_type "protein_coding";transcript_biotype "protein_coding";gene_id "XLOC_010897";gene_name "AC138969.4";class_code "k";oId "Brain-Cerebellum_00161541";is.last "FALSE";is.first "FALSE";is.singleExon "FALSE"
chr16	transdecoder	CDS	16320652	16321407	.	+	0	transcript_id "DNTX_00095479";transcript_type "protein_coding";transcript_biotype "protein_coding";gene_id "XLOC_010897";gene_name "AC138969.4";class_code "k";oId "Brain-Cerebellum_00161541";is.last "FALSE";is.first "FALSE";is.singleExon "FALSE"
chr16	transdecoder	CDS	16322306	16322440	.	+	0	transcript_id "DNTX_00095479";transcript_type "protein_coding";transcript_biotype "protein_coding";gene_id "XLOC_010897";gene_name "AC138969.4";class_code "k";oId "Brain-Cerebellum_00161541";is.last "FALSE";novel_exon_id "nvl_exon75258";novel_exon_type "A3SS";is.first "FALSE";is.singleExon "FALSE"
chr16	transdecoder	CDS	16322527	16322551	.	+	0	transcript_id "DNTX_00095479";transcript_type "protein_coding";transcript_biotype "protein_coding";gene_id "XLOC_010897";gene_name "AC138969.4";class_code "k";oId "Brain-Cerebellum_00161541";is.last "FALSE";novel_exon_id "nvl_exon75259";novel_exon_type "A5SS";is.first "FALSE";is.singleExon "FALSE"
chr16	transdecoder	CDS	16322628	16322803	.	+	2	transcript_id "DNTX_00095479";transcript_type "protein_coding";transcript_biotype "protein_coding";gene_id "XLOC_010897";gene_name "AC138969.4";class_code "k";oId "Brain-Cerebellum_00161541";is.last "FALSE";is.first "FALSE";is.singleExon "FALSE"
chr16	transdecoder	CDS	16323156	16323289	.	+	0	transcript_id "DNTX_00095479";transcript_type "protein_coding";transcript_biotype "protein_coding";gene_id "XLOC_010897";gene_name "AC138969.4";class_code "k";oId "Brain-Cerebellum_00161541";is.last "FALSE";is.first "FALSE";is.singleExon "FALSE"
chr16	transdecoder	CDS	16324384	16324387	.	+	1	transcript_id "DNTX_00095479";transcript_type "protein_coding";transcript_biotype "protein_coding";gene_id "XLOC_010897";gene_name "AC138969.4";class_code "k";oId "Brain-Cerebellum_00161541";is.last "FALSE";is.first "FALSE";is.singleExon "FALSE"
chr16	transdecoder	stop_codon	16324388	16324390	.	+	0	transcript_id "DNTX_00095479";transcript_type "protein_coding";transcript_biotype "protein_coding";gene_id "XLOC_010897";gene_name "AC138969.4";class_code "k";oId "Brain-Cerebellum_00161541";is.last "FALSE";is.first "FALSE";is.singleExon "FALSE"
chr16	transdecoder	three_prime_UTR	16324391	16324527	.	+	.	transcript_id "DNTX_00095479";transcript_type "protein_coding";transcript_biotype "protein_coding";gene_id "XLOC_010897";gene_name "AC138969.4";class_code "k";oId "Brain-Cerebellum_00161541";is.last "FALSE";is.first "FALSE";is.singleExon "FALSE"
chr16	transdecoder	three_prime_UTR	16324655	16324934	.	+	.	transcript_id "DNTX_00095479";transcript_type "protein_coding";transcript_biotype "protein_coding";gene_id "XLOC_010897";gene_name "AC138969.4";class_code "k";oId "Brain-Cerebellum_00161541";is.last "FALSE";is.first "FALSE";is.singleExon "FALSE"
chr16	transdecoder	three_prime_UTR	16325028	16325241	.	+	.	transcript_id "DNTX_00095479";transcript_type "protein_coding";transcript_biotype "protein_coding";gene_id "XLOC_010897";gene_name "AC138969.4";class_code "k";oId "Brain-Cerebellum_00161541";is.last "FALSE";is.first "FALSE";is.singleExon "FALSE"
chr16	transdecoder	three_prime_UTR	16325308	16325467	.	+	.	transcript_id "DNTX_00095479";transcript_type "protein_coding";transcript_biotype "protein_coding";gene_id "XLOC_010897";gene_name "AC138969.4";class_code "k";oId "Brain-Cerebellum_00161541";is.last "FALSE";is.first "FALSE";is.singleExon "FALSE"
chr16	transdecoder	three_prime_UTR	16325858	16326010	.	+	.	transcript_id "DNTX_00095479";transcript_type "protein_coding";transcript_biotype "protein_coding";gene_id "XLOC_010897";gene_name "AC138969.4";class_code "k";oId "Brain-Cerebellum_00161541";is.last "FALSE";is.first "FALSE";is.singleExon "FALSE"
chr16	transdecoder	three_prime_UTR	16326865	16327009	.	+	.	transcript_id "DNTX_00095479";transcript_type "protein_coding";transcript_biotype "protein_coding";gene_id "XLOC_010897";gene_name "AC138969.4";class_code "k";oId "Brain-Cerebellum_00161541";is.last "FALSE";is.first "FALSE";is.singleExon "FALSE"
chr16	transdecoder	three_prime_UTR	16327736	16327906	.	+	.	transcript_id "DNTX_00095479";transcript_type "protein_coding";transcript_biotype "protein_coding";gene_id "XLOC_010897";gene_name "AC138969.4";class_code "k";oId "Brain-Cerebellum_00161541";is.last "FALSE";novel_exon_id "nvl_exon75252";novel_exon_type "A3SS";is.first "FALSE";is.singleExon "FALSE"
chr16	transdecoder	three_prime_UTR	16328005	16328198	.	+	.	transcript_id "DNTX_00095479";transcript_type "protein_coding";transcript_biotype "protein_coding";gene_id "XLOC_010897";gene_name "AC138969.4";class_code "k";oId "Brain-Cerebellum_00161541";is.last "FALSE";novel_exon_id "nvl_exon75253";novel_exon_type "A5SS";is.first "FALSE";is.singleExon "FALSE"
chr16	transdecoder	three_prime_UTR	16328651	16328807	.	+	.	transcript_id "DNTX_00095479";transcript_type "protein_coding";transcript_biotype "protein_coding";gene_id "XLOC_010897";gene_name "AC138969.4";class_code "k";oId "Brain-Cerebellum_00161541";is.last "FALSE";is.first "FALSE";is.singleExon "FALSE"
chr16	transdecoder	three_prime_UTR	16328988	16329240	.	+	.	transcript_id "DNTX_00095479";transcript_type "protein_coding";transcript_biotype "protein_coding";gene_id "XLOC_010897";gene_name "AC138969.4";class_code "k";oId "Brain-Cerebellum_00161541";is.last "FALSE";is.first "FALSE";is.singleExon "FALSE"
chr16	transdecoder	three_prime_UTR	16329365	16329560	.	+	.	transcript_id "DNTX_00095479";transcript_type "protein_coding";transcript_biotype "protein_coding";gene_id "XLOC_010897";gene_name "AC138969.4";class_code "k";oId "Brain-Cerebellum_00161541";is.last "FALSE";is.first "FALSE";is.singleExon "FALSE"
chr16	transdecoder	three_prime_UTR	16331058	16331228	.	+	.	transcript_id "DNTX_00095479";transcript_type "protein_coding";transcript_biotype "protein_coding";gene_id "XLOC_010897";gene_name "AC138969.4";class_code "k";oId "Brain-Cerebellum_00161541";is.last "FALSE";is.first "FALSE";is.singleExon "FALSE"
chr16	transdecoder	three_prime_UTR	16331315	16331458	.	+	.	transcript_id "DNTX_00095479";transcript_type "protein_coding";transcript_biotype "protein_coding";gene_id "XLOC_010897";gene_name "AC138969.4";class_code "k";oId "Brain-Cerebellum_00161541";is.last "FALSE";is.first "FALSE";is.singleExon "FALSE"
chr16	transdecoder	three_prime_UTR	16331553	16331763	.	+	.	transcript_id "DNTX_00095479";transcript_type "protein_coding";transcript_biotype "protein_coding";gene_id "XLOC_010897";gene_name "AC138969.4";class_code "k";oId "Brain-Cerebellum_00161541";is.last "FALSE";is.first "FALSE";is.singleExon "FALSE"
chr16	transdecoder	three_prime_UTR	16331854	16331980	.	+	.	transcript_id "DNTX_00095479";transcript_type "protein_coding";transcript_biotype "protein_coding";gene_id "XLOC_010897";gene_name "AC138969.4";class_code "k";oId "Brain-Cerebellum_00161541";is.last "FALSE";is.first "FALSE";is.singleExon "FALSE"
chr16	transdecoder	three_prime_UTR	16333647	16333884	.	+	.	transcript_id "DNTX_00095479";transcript_type "protein_coding";transcript_biotype "protein_coding";gene_id "XLOC_010897";gene_name "AC138969.4";class_code "k";oId "Brain-Cerebellum_00161541";is.last "FALSE";is.first "FALSE";is.singleExon "FALSE"
chr16	transdecoder	three_prime_UTR	16336052	16336137	.	+	.	transcript_id "DNTX_00095479";transcript_type "protein_coding";transcript_biotype "protein_coding";gene_id "XLOC_010897";gene_name "AC138969.4";class_code "k";oId "Brain-Cerebellum_00161541";is.last "FALSE";is.first "FALSE";is.singleExon "FALSE"
chr16	transdecoder	three_prime_UTR	16340306	16340434	.	+	.	transcript_id "DNTX_00095479";transcript_type "protein_coding";transcript_biotype "protein_coding";gene_id "XLOC_010897";gene_name "AC138969.4";class_code "k";oId "Brain-Cerebellum_00161541";is.last "FALSE";is.first "FALSE";is.singleExon "FALSE"
chr16	transdecoder	three_prime_UTR	16344045	16344144	.	+	.	transcript_id "DNTX_00095479";transcript_type "protein_coding";transcript_biotype "protein_coding";gene_id "XLOC_010897";gene_name "AC138969.4";class_code "k";oId "Brain-Cerebellum_00161541";is.last "FALSE";is.first "FALSE";is.singleExon "FALSE"
chr16	transdecoder	three_prime_UTR	16344308	16344452	.	+	.	transcript_id "DNTX_00095479";transcript_type "protein_coding";transcript_biotype "protein_coding";gene_id "XLOC_010897";gene_name "AC138969.4";class_code "k";oId "Brain-Cerebellum_00161541";is.last "FALSE";is.first "FALSE";is.singleExon "FALSE"
chr16	transdecoder	three_prime_UTR	16347403	16347510	.	+	.	transcript_id "DNTX_00095479";transcript_type "protein_coding";transcript_biotype "protein_coding";gene_id "XLOC_010897";gene_name "AC138969.4";class_code "k";oId "Brain-Cerebellum_00161541";is.last "FALSE";is.first "FALSE";is.singleExon "FALSE"
chr16	transdecoder	three_prime_UTR	16348527	16348587	.	+	.	transcript_id "DNTX_00095479";transcript_type "protein_coding";transcript_biotype "protein_coding";gene_id "XLOC_010897";gene_name "AC138969.4";class_code "k";oId "Brain-Cerebellum_00161541";is.last "FALSE";is.first "FALSE";is.singleExon "FALSE"
chr16	transdecoder	three_prime_UTR	16348697	16348732	.	+	.	transcript_id "DNTX_00095479";transcript_type "protein_coding";transcript_biotype "protein_coding";gene_id "XLOC_010897";gene_name "AC138969.4";class_code "k";oId "Brain-Cerebellum_00161541";is.last "FALSE";is.first "FALSE";is.singleExon "FALSE"
chr16	transdecoder	three_prime_UTR	16350092	16350559	.	+	.	transcript_id "DNTX_00095479";transcript_type "protein_coding";transcript_biotype "protein_coding";gene_id "XLOC_010897";gene_name "AC138969.4";class_code "k";oId "Brain-Cerebellum_00161541";is.last "TRUE";novel_exon_id "nvl_exon75254";novel_exon_type "RI";is.first "FALSE";is.singleExon "FALSE"
chr16	transdecoder	transcript	16317444	16350559	.	+	.	transcript_id "DNTX_00095575";transcript_type "protein_coding";transcript_biotype "protein_coding";gene_id "XLOC_010897";gene_name "AC138969.4";class_code "k";oId "Skin-SunExposedLowerleg_00153620";is.last "FALSE";is.first "FALSE";is.singleExon "FALSE"
chr16	transdecoder	exon	16317444	16317777	.	+	.	transcript_id "DNTX_00095575";transcript_type "protein_coding";transcript_biotype "protein_coding";exon_number "1";gene_id "XLOC_010897";gene_name "AC138969.4";class_code "k";oId "Skin-SunExposedLowerleg_00153620";is.last "FALSE";is.first "TRUE";is.singleExon "FALSE"
chr16	transdecoder	exon	16317896	16318079	.	+	.	transcript_id "DNTX_00095575";transcript_type "protein_coding";transcript_biotype "protein_coding";exon_number "2";gene_id "XLOC_010897";gene_name "AC138969.4";class_code "k";oId "Skin-SunExposedLowerleg_00153620";is.last "FALSE";is.first "FALSE";is.singleExon "FALSE"
chr16	transdecoder	exon	16318514	16318734	.	+	.	transcript_id "DNTX_00095575";transcript_type "protein_coding";transcript_biotype "protein_coding";exon_number "3";gene_id "XLOC_010897";gene_name "AC138969.4";class_code "k";oId "Skin-SunExposedLowerleg_00153620";is.last "FALSE";is.first "FALSE";is.singleExon "FALSE"
chr16	transdecoder	exon	16318923	16319038	.	+	.	transcript_id "DNTX_00095575";transcript_type "protein_coding";transcript_biotype "protein_coding";exon_number "4";gene_id "XLOC_010897";gene_name "AC138969.4";class_code "k";oId "Skin-SunExposedLowerleg_00153620";is.last "FALSE";is.first "FALSE";is.singleExon "FALSE"
chr16	transdecoder	exon	16319449	16319575	.	+	.	transcript_id "DNTX_00095575";transcript_type "protein_coding";transcript_biotype "protein_coding";exon_number "5";gene_id "XLOC_010897";gene_name "AC138969.4";class_code "k";oId "Skin-SunExposedLowerleg_00153620";is.last "FALSE";is.first "FALSE";is.singleExon "FALSE"
chr16	transdecoder	exon	16319931	16320178	.	+	.	transcript_id "DNTX_00095575";transcript_type "protein_coding";transcript_biotype "protein_coding";exon_number "6";gene_id "XLOC_010897";gene_name "AC138969.4";class_code "k";oId "Skin-SunExposedLowerleg_00153620";is.last "FALSE";is.first "FALSE";is.singleExon "FALSE"
chr16	transdecoder	exon	16320652	16321407	.	+	.	transcript_id "DNTX_00095575";transcript_type "protein_coding";transcript_biotype "protein_coding";exon_number "7";gene_id "XLOC_010897";gene_name "AC138969.4";class_code "k";oId "Skin-SunExposedLowerleg_00153620";is.last "FALSE";is.first "FALSE";is.singleExon "FALSE"
chr16	transdecoder	exon	16322306	16322437	.	+	.	transcript_id "DNTX_00095575";transcript_type "protein_coding";transcript_biotype "protein_coding";exon_number "8";gene_id "XLOC_010897";gene_name "AC138969.4";class_code "k";oId "Skin-SunExposedLowerleg_00153620";is.last "FALSE";is.first "FALSE";is.singleExon "FALSE"
chr16	transdecoder	exon	16322628	16322803	.	+	.	transcript_id "DNTX_00095575";transcript_type "protein_coding";transcript_biotype "protein_coding";exon_number "9";gene_id "XLOC_010897";gene_name "AC138969.4";class_code "k";oId "Skin-SunExposedLowerleg_00153620";is.last "FALSE";is.first "FALSE";is.singleExon "FALSE"
chr16	transdecoder	exon	16323156	16323289	.	+	.	transcript_id "DNTX_00095575";transcript_type "protein_coding";transcript_biotype "protein_coding";exon_number "10";gene_id "XLOC_010897";gene_name "AC138969.4";class_code "k";oId "Skin-SunExposedLowerleg_00153620";is.last "FALSE";is.first "FALSE";is.singleExon "FALSE"
chr16	transdecoder	exon	16324384	16324527	.	+	.	transcript_id "DNTX_00095575";transcript_type "protein_coding";transcript_biotype "protein_coding";exon_number "11";gene_id "XLOC_010897";gene_name "AC138969.4";class_code "k";oId "Skin-SunExposedLowerleg_00153620";is.last "FALSE";is.first "FALSE";is.singleExon "FALSE"
chr16	transdecoder	exon	16324655	16324934	.	+	.	transcript_id "DNTX_00095575";transcript_type "protein_coding";transcript_biotype "protein_coding";exon_number "12";gene_id "XLOC_010897";gene_name "AC138969.4";class_code "k";oId "Skin-SunExposedLowerleg_00153620";is.last "FALSE";is.first "FALSE";is.singleExon "FALSE"
chr16	transdecoder	exon	16325028	16325241	.	+	.	transcript_id "DNTX_00095575";transcript_type "protein_coding";transcript_biotype "protein_coding";exon_number "13";gene_id "XLOC_010897";gene_name "AC138969.4";class_code "k";oId "Skin-SunExposedLowerleg_00153620";is.last "FALSE";is.first "FALSE";is.singleExon "FALSE"
chr16	transdecoder	exon	16325308	16325467	.	+	.	transcript_id "DNTX_00095575";transcript_type "protein_coding";transcript_biotype "protein_coding";exon_number "14";gene_id "XLOC_010897";gene_name "AC138969.4";class_code "k";oId "Skin-SunExposedLowerleg_00153620";is.last "FALSE";is.first "FALSE";is.singleExon "FALSE"
chr16	transdecoder	exon	16325858	16326010	.	+	.	transcript_id "DNTX_00095575";transcript_type "protein_coding";transcript_biotype "protein_coding";exon_number "15";gene_id "XLOC_010897";gene_name "AC138969.4";class_code "k";oId "Skin-SunExposedLowerleg_00153620";is.last "FALSE";is.first "FALSE";is.singleExon "FALSE"
chr16	transdecoder	exon	16326865	16327009	.	+	.	transcript_id "DNTX_00095575";transcript_type "protein_coding";transcript_biotype "protein_coding";exon_number "16";gene_id "XLOC_010897";gene_name "AC138969.4";class_code "k";oId "Skin-SunExposedLowerleg_00153620";is.last "FALSE";is.first "FALSE";is.singleExon "FALSE"
chr16	transdecoder	exon	16327736	16328807	.	+	.	transcript_id "DNTX_00095575";transcript_type "protein_coding";transcript_biotype "protein_coding";exon_number "17";gene_id "XLOC_010897";gene_name "AC138969.4";class_code "k";oId "Skin-SunExposedLowerleg_00153620";is.last "FALSE";novel_exon_id "nvl_exon75279";novel_exon_type "RI";is.first "FALSE";is.singleExon "FALSE"
chr16	transdecoder	exon	16328988	16329240	.	+	.	transcript_id "DNTX_00095575";transcript_type "protein_coding";transcript_biotype "protein_coding";exon_number "18";gene_id "XLOC_010897";gene_name "AC138969.4";class_code "k";oId "Skin-SunExposedLowerleg_00153620";is.last "FALSE";is.first "FALSE";is.singleExon "FALSE"
chr16	transdecoder	exon	16329365	16329560	.	+	.	transcript_id "DNTX_00095575";transcript_type "protein_coding";transcript_biotype "protein_coding";exon_number "19";gene_id "XLOC_010897";gene_name "AC138969.4";class_code "k";oId "Skin-SunExposedLowerleg_00153620";is.last "FALSE";is.first "FALSE";is.singleExon "FALSE"
chr16	transdecoder	exon	16331058	16331228	.	+	.	transcript_id "DNTX_00095575";transcript_type "protein_coding";transcript_biotype "protein_coding";exon_number "20";gene_id "XLOC_010897";gene_name "AC138969.4";class_code "k";oId "Skin-SunExposedLowerleg_00153620";is.last "FALSE";is.first "FALSE";is.singleExon "FALSE"
chr16	transdecoder	exon	16331315	16331458	.	+	.	transcript_id "DNTX_00095575";transcript_type "protein_coding";transcript_biotype "protein_coding";exon_number "21";gene_id "XLOC_010897";gene_name "AC138969.4";class_code "k";oId "Skin-SunExposedLowerleg_00153620";is.last "FALSE";is.first "FALSE";is.singleExon "FALSE"
chr16	transdecoder	exon	16331553	16331763	.	+	.	transcript_id "DNTX_00095575";transcript_type "protein_coding";transcript_biotype "protein_coding";exon_number "22";gene_id "XLOC_010897";gene_name "AC138969.4";class_code "k";oId "Skin-SunExposedLowerleg_00153620";is.last "FALSE";is.first "FALSE";is.singleExon "FALSE"
chr16	transdecoder	exon	16331854	16331980	.	+	.	transcript_id "DNTX_00095575";transcript_type "protein_coding";transcript_biotype "protein_coding";exon_number "23";gene_id "XLOC_010897";gene_name "AC138969.4";class_code "k";oId "Skin-SunExposedLowerleg_00153620";is.last "FALSE";is.first "FALSE";is.singleExon "FALSE"
chr16	transdecoder	exon	16333647	16333884	.	+	.	transcript_id "DNTX_00095575";transcript_type "protein_coding";transcript_biotype "protein_coding";exon_number "24";gene_id "XLOC_010897";gene_name "AC138969.4";class_code "k";oId "Skin-SunExposedLowerleg_00153620";is.last "FALSE";is.first "FALSE";is.singleExon "FALSE"
chr16	transdecoder	exon	16340306	16340434	.	+	.	transcript_id "DNTX_00095575";transcript_type "protein_coding";transcript_biotype "protein_coding";exon_number "25";gene_id "XLOC_010897";gene_name "AC138969.4";class_code "k";oId "Skin-SunExposedLowerleg_00153620";is.last "FALSE";is.first "FALSE";is.singleExon "FALSE"
chr16	transdecoder	exon	16344045	16344144	.	+	.	transcript_id "DNTX_00095575";transcript_type "protein_coding";transcript_biotype "protein_coding";exon_number "26";gene_id "XLOC_010897";gene_name "AC138969.4";class_code "k";oId "Skin-SunExposedLowerleg_00153620";is.last "FALSE";is.first "FALSE";is.singleExon "FALSE"
chr16	transdecoder	exon	16344308	16344452	.	+	.	transcript_id "DNTX_00095575";transcript_type "protein_coding";transcript_biotype "protein_coding";exon_number "27";gene_id "XLOC_010897";gene_name "AC138969.4";class_code "k";oId "Skin-SunExposedLowerleg_00153620";is.last "FALSE";is.first "FALSE";is.singleExon "FALSE"
chr16	transdecoder	exon	16347403	16347510	.	+	.	transcript_id "DNTX_00095575";transcript_type "protein_coding";transcript_biotype "protein_coding";exon_number "28";gene_id "XLOC_010897";gene_name "AC138969.4";class_code "k";oId "Skin-SunExposedLowerleg_00153620";is.last "FALSE";is.first "FALSE";is.singleExon "FALSE"
chr16	transdecoder	exon	16348527	16348587	.	+	.	transcript_id "DNTX_00095575";transcript_type "protein_coding";transcript_biotype "protein_coding";exon_number "29";gene_id "XLOC_010897";gene_name "AC138969.4";class_code "k";oId "Skin-SunExposedLowerleg_00153620";is.last "FALSE";is.first "FALSE";is.singleExon "FALSE"
chr16	transdecoder	exon	16348697	16348732	.	+	.	transcript_id "DNTX_00095575";transcript_type "protein_coding";transcript_biotype "protein_coding";exon_number "30";gene_id "XLOC_010897";gene_name "AC138969.4";class_code "k";oId "Skin-SunExposedLowerleg_00153620";is.last "FALSE";is.first "FALSE";is.singleExon "FALSE"
chr16	transdecoder	exon	16350092	16350559	.	+	.	transcript_id "DNTX_00095575";transcript_type "protein_coding";transcript_biotype "protein_coding";exon_number "31";gene_id "XLOC_010897";gene_name "AC138969.4";class_code "k";oId "Skin-SunExposedLowerleg_00153620";is.last "TRUE";novel_exon_id "nvl_exon75254";novel_exon_type "RI";is.first "FALSE";is.singleExon "FALSE"
chr16	transdecoder	five_prime_UTR	16317444	16317777	.	+	.	transcript_id "DNTX_00095575";transcript_type "protein_coding";transcript_biotype "protein_coding";gene_id "XLOC_010897";gene_name "AC138969.4";class_code "k";oId "Skin-SunExposedLowerleg_00153620";is.last "FALSE";is.first "TRUE";is.singleExon "FALSE"
chr16	transdecoder	five_prime_UTR	16317896	16318079	.	+	.	transcript_id "DNTX_00095575";transcript_type "protein_coding";transcript_biotype "protein_coding";gene_id "XLOC_010897";gene_name "AC138969.4";class_code "k";oId "Skin-SunExposedLowerleg_00153620";is.last "FALSE";is.first "FALSE";is.singleExon "FALSE"
chr16	transdecoder	five_prime_UTR	16318514	16318734	.	+	.	transcript_id "DNTX_00095575";transcript_type "protein_coding";transcript_biotype "protein_coding";gene_id "XLOC_010897";gene_name "AC138969.4";class_code "k";oId "Skin-SunExposedLowerleg_00153620";is.last "FALSE";is.first "FALSE";is.singleExon "FALSE"
chr16	transdecoder	five_prime_UTR	16318923	16318987	.	+	.	transcript_id "DNTX_00095575";transcript_type "protein_coding";transcript_biotype "protein_coding";gene_id "XLOC_010897";gene_name "AC138969.4";class_code "k";oId "Skin-SunExposedLowerleg_00153620";is.last "FALSE";is.first "FALSE";is.singleExon "FALSE"
chr16	transdecoder	start_codon	16318988	16318990	.	+	0	transcript_id "DNTX_00095575";transcript_type "protein_coding";transcript_biotype "protein_coding";gene_id "XLOC_010897";gene_name "AC138969.4";class_code "k";oId "Skin-SunExposedLowerleg_00153620";is.last "FALSE";is.first "FALSE";is.singleExon "FALSE"
chr16	transdecoder	CDS	16318988	16319038	.	+	0	transcript_id "DNTX_00095575";transcript_type "protein_coding";transcript_biotype "protein_coding";gene_id "XLOC_010897";gene_name "AC138969.4";class_code "k";oId "Skin-SunExposedLowerleg_00153620";is.last "FALSE";is.first "FALSE";is.singleExon "FALSE"
chr16	transdecoder	CDS	16319449	16319575	.	+	0	transcript_id "DNTX_00095575";transcript_type "protein_coding";transcript_biotype "protein_coding";gene_id "XLOC_010897";gene_name "AC138969.4";class_code "k";oId "Skin-SunExposedLowerleg_00153620";is.last "FALSE";is.first "FALSE";is.singleExon "FALSE"
chr16	transdecoder	CDS	16319931	16320178	.	+	2	transcript_id "DNTX_00095575";transcript_type "protein_coding";transcript_biotype "protein_coding";gene_id "XLOC_010897";gene_name "AC138969.4";class_code "k";oId "Skin-SunExposedLowerleg_00153620";is.last "FALSE";is.first "FALSE";is.singleExon "FALSE"
chr16	transdecoder	CDS	16320652	16321407	.	+	0	transcript_id "DNTX_00095575";transcript_type "protein_coding";transcript_biotype "protein_coding";gene_id "XLOC_010897";gene_name "AC138969.4";class_code "k";oId "Skin-SunExposedLowerleg_00153620";is.last "FALSE";is.first "FALSE";is.singleExon "FALSE"
chr16	transdecoder	CDS	16322306	16322437	.	+	0	transcript_id "DNTX_00095575";transcript_type "protein_coding";transcript_biotype "protein_coding";gene_id "XLOC_010897";gene_name "AC138969.4";class_code "k";oId "Skin-SunExposedLowerleg_00153620";is.last "FALSE";is.first "FALSE";is.singleExon "FALSE"
chr16	transdecoder	CDS	16322628	16322803	.	+	0	transcript_id "DNTX_00095575";transcript_type "protein_coding";transcript_biotype "protein_coding";gene_id "XLOC_010897";gene_name "AC138969.4";class_code "k";oId "Skin-SunExposedLowerleg_00153620";is.last "FALSE";is.first "FALSE";is.singleExon "FALSE"
chr16	transdecoder	CDS	16323156	16323289	.	+	1	transcript_id "DNTX_00095575";transcript_type "protein_coding";transcript_biotype "protein_coding";gene_id "XLOC_010897";gene_name "AC138969.4";class_code "k";oId "Skin-SunExposedLowerleg_00153620";is.last "FALSE";is.first "FALSE";is.singleExon "FALSE"
chr16	transdecoder	CDS	16324384	16324527	.	+	2	transcript_id "DNTX_00095575";transcript_type "protein_coding";transcript_biotype "protein_coding";gene_id "XLOC_010897";gene_name "AC138969.4";class_code "k";oId "Skin-SunExposedLowerleg_00153620";is.last "FALSE";is.first "FALSE";is.singleExon "FALSE"
chr16	transdecoder	CDS	16324655	16324698	.	+	2	transcript_id "DNTX_00095575";transcript_type "protein_coding";transcript_biotype "protein_coding";gene_id "XLOC_010897";gene_name "AC138969.4";class_code "k";oId "Skin-SunExposedLowerleg_00153620";is.last "FALSE";is.first "FALSE";is.singleExon "FALSE"
chr16	transdecoder	stop_codon	16324699	16324701	.	+	0	transcript_id "DNTX_00095575";transcript_type "protein_coding";transcript_biotype "protein_coding";gene_id "XLOC_010897";gene_name "AC138969.4";class_code "k";oId "Skin-SunExposedLowerleg_00153620";is.last "FALSE";is.first "FALSE";is.singleExon "FALSE"
chr16	transdecoder	three_prime_UTR	16324702	16324934	.	+	.	transcript_id "DNTX_00095575";transcript_type "protein_coding";transcript_biotype "protein_coding";gene_id "XLOC_010897";gene_name "AC138969.4";class_code "k";oId "Skin-SunExposedLowerleg_00153620";is.last "FALSE";is.first "FALSE";is.singleExon "FALSE"
chr16	transdecoder	three_prime_UTR	16325028	16325241	.	+	.	transcript_id "DNTX_00095575";transcript_type "protein_coding";transcript_biotype "protein_coding";gene_id "XLOC_010897";gene_name "AC138969.4";class_code "k";oId "Skin-SunExposedLowerleg_00153620";is.last "FALSE";is.first "FALSE";is.singleExon "FALSE"
chr16	transdecoder	three_prime_UTR	16325308	16325467	.	+	.	transcript_id "DNTX_00095575";transcript_type "protein_coding";transcript_biotype "protein_coding";gene_id "XLOC_010897";gene_name "AC138969.4";class_code "k";oId "Skin-SunExposedLowerleg_00153620";is.last "FALSE";is.first "FALSE";is.singleExon "FALSE"
chr16	transdecoder	three_prime_UTR	16325858	16326010	.	+	.	transcript_id "DNTX_00095575";transcript_type "protein_coding";transcript_biotype "protein_coding";gene_id "XLOC_010897";gene_name "AC138969.4";class_code "k";oId "Skin-SunExposedLowerleg_00153620";is.last "FALSE";is.first "FALSE";is.singleExon "FALSE"
chr16	transdecoder	three_prime_UTR	16326865	16327009	.	+	.	transcript_id "DNTX_00095575";transcript_type "protein_coding";transcript_biotype "protein_coding";gene_id "XLOC_010897";gene_name "AC138969.4";class_code "k";oId "Skin-SunExposedLowerleg_00153620";is.last "FALSE";is.first "FALSE";is.singleExon "FALSE"
chr16	transdecoder	three_prime_UTR	16327736	16328807	.	+	.	transcript_id "DNTX_00095575";transcript_type "protein_coding";transcript_biotype "protein_coding";gene_id "XLOC_010897";gene_name "AC138969.4";class_code "k";oId "Skin-SunExposedLowerleg_00153620";is.last "FALSE";novel_exon_id "nvl_exon75279";novel_exon_type "RI";is.first "FALSE";is.singleExon "FALSE"
chr16	transdecoder	three_prime_UTR	16328988	16329240	.	+	.	transcript_id "DNTX_00095575";transcript_type "protein_coding";transcript_biotype "protein_coding";gene_id "XLOC_010897";gene_name "AC138969.4";class_code "k";oId "Skin-SunExposedLowerleg_00153620";is.last "FALSE";is.first "FALSE";is.singleExon "FALSE"
chr16	transdecoder	three_prime_UTR	16329365	16329560	.	+	.	transcript_id "DNTX_00095575";transcript_type "protein_coding";transcript_biotype "protein_coding";gene_id "XLOC_010897";gene_name "AC138969.4";class_code "k";oId "Skin-SunExposedLowerleg_00153620";is.last "FALSE";is.first "FALSE";is.singleExon "FALSE"
chr16	transdecoder	three_prime_UTR	16331058	16331228	.	+	.	transcript_id "DNTX_00095575";transcript_type "protein_coding";transcript_biotype "protein_coding";gene_id "XLOC_010897";gene_name "AC138969.4";class_code "k";oId "Skin-SunExposedLowerleg_00153620";is.last "FALSE";is.first "FALSE";is.singleExon "FALSE"
chr16	transdecoder	three_prime_UTR	16331315	16331458	.	+	.	transcript_id "DNTX_00095575";transcript_type "protein_coding";transcript_biotype "protein_coding";gene_id "XLOC_010897";gene_name "AC138969.4";class_code "k";oId "Skin-SunExposedLowerleg_00153620";is.last "FALSE";is.first "FALSE";is.singleExon "FALSE"
chr16	transdecoder	three_prime_UTR	16331553	16331763	.	+	.	transcript_id "DNTX_00095575";transcript_type "protein_coding";transcript_biotype "protein_coding";gene_id "XLOC_010897";gene_name "AC138969.4";class_code "k";oId "Skin-SunExposedLowerleg_00153620";is.last "FALSE";is.first "FALSE";is.singleExon "FALSE"
chr16	transdecoder	three_prime_UTR	16331854	16331980	.	+	.	transcript_id "DNTX_00095575";transcript_type "protein_coding";transcript_biotype "protein_coding";gene_id "XLOC_010897";gene_name "AC138969.4";class_code "k";oId "Skin-SunExposedLowerleg_00153620";is.last "FALSE";is.first "FALSE";is.singleExon "FALSE"
chr16	transdecoder	three_prime_UTR	16333647	16333884	.	+	.	transcript_id "DNTX_00095575";transcript_type "protein_coding";transcript_biotype "protein_coding";gene_id "XLOC_010897";gene_name "AC138969.4";class_code "k";oId "Skin-SunExposedLowerleg_00153620";is.last "FALSE";is.first "FALSE";is.singleExon "FALSE"
chr16	transdecoder	three_prime_UTR	16340306	16340434	.	+	.	transcript_id "DNTX_00095575";transcript_type "protein_coding";transcript_biotype "protein_coding";gene_id "XLOC_010897";gene_name "AC138969.4";class_code "k";oId "Skin-SunExposedLowerleg_00153620";is.last "FALSE";is.first "FALSE";is.singleExon "FALSE"
chr16	transdecoder	three_prime_UTR	16344045	16344144	.	+	.	transcript_id "DNTX_00095575";transcript_type "protein_coding";transcript_biotype "protein_coding";gene_id "XLOC_010897";gene_name "AC138969.4";class_code "k";oId "Skin-SunExposedLowerleg_00153620";is.last "FALSE";is.first "FALSE";is.singleExon "FALSE"
chr16	transdecoder	three_prime_UTR	16344308	16344452	.	+	.	transcript_id "DNTX_00095575";transcript_type "protein_coding";transcript_biotype "protein_coding";gene_id "XLOC_010897";gene_name "AC138969.4";class_code "k";oId "Skin-SunExposedLowerleg_00153620";is.last "FALSE";is.first "FALSE";is.singleExon "FALSE"
chr16	transdecoder	three_prime_UTR	16347403	16347510	.	+	.	transcript_id "DNTX_00095575";transcript_type "protein_coding";transcript_biotype "protein_coding";gene_id "XLOC_010897";gene_name "AC138969.4";class_code "k";oId "Skin-SunExposedLowerleg_00153620";is.last "FALSE";is.first "FALSE";is.singleExon "FALSE"
chr16	transdecoder	three_prime_UTR	16348527	16348587	.	+	.	transcript_id "DNTX_00095575";transcript_type "protein_coding";transcript_biotype "protein_coding";gene_id "XLOC_010897";gene_name "AC138969.4";class_code "k";oId "Skin-SunExposedLowerleg_00153620";is.last "FALSE";is.first "FALSE";is.singleExon "FALSE"
chr16	transdecoder	three_prime_UTR	16348697	16348732	.	+	.	transcript_id "DNTX_00095575";transcript_type "protein_coding";transcript_biotype "protein_coding";gene_id "XLOC_010897";gene_name "AC138969.4";class_code "k";oId "Skin-SunExposedLowerleg_00153620";is.last "FALSE";is.first "FALSE";is.singleExon "FALSE"
chr16	transdecoder	three_prime_UTR	16350092	16350559	.	+	.	transcript_id "DNTX_00095575";transcript_type "protein_coding";transcript_biotype "protein_coding";gene_id "XLOC_010897";gene_name "AC138969.4";class_code "k";oId "Skin-SunExposedLowerleg_00153620";is.last "TRUE";novel_exon_id "nvl_exon75254";novel_exon_type "RI";is.first "FALSE";is.singleExon "FALSE"
chr16	transdecoder	transcript	16317444	16350559	.	+	.	transcript_id "DNTX_00095954";transcript_type "protein_coding";transcript_biotype "protein_coding";gene_id "XLOC_010897";gene_name "AC138969.4";class_code "k";oId "Brain-Cerebellum_00159658";is.last "FALSE";is.first "FALSE";is.singleExon "FALSE"
chr16	transdecoder	exon	16317444	16317777	.	+	.	transcript_id "DNTX_00095954";transcript_type "protein_coding";transcript_biotype "protein_coding";exon_number "1";gene_id "XLOC_010897";gene_name "AC138969.4";class_code "k";oId "Brain-Cerebellum_00159658";is.last "FALSE";is.first "TRUE";is.singleExon "FALSE"
chr16	transdecoder	exon	16317896	16318079	.	+	.	transcript_id "DNTX_00095954";transcript_type "protein_coding";transcript_biotype "protein_coding";exon_number "2";gene_id "XLOC_010897";gene_name "AC138969.4";class_code "k";oId "Brain-Cerebellum_00159658";is.last "FALSE";is.first "FALSE";is.singleExon "FALSE"
chr16	transdecoder	exon	16318514	16318734	.	+	.	transcript_id "DNTX_00095954";transcript_type "protein_coding";transcript_biotype "protein_coding";exon_number "3";gene_id "XLOC_010897";gene_name "AC138969.4";class_code "k";oId "Brain-Cerebellum_00159658";is.last "FALSE";is.first "FALSE";is.singleExon "FALSE"
chr16	transdecoder	exon	16318923	16319038	.	+	.	transcript_id "DNTX_00095954";transcript_type "protein_coding";transcript_biotype "protein_coding";exon_number "4";gene_id "XLOC_010897";gene_name "AC138969.4";class_code "k";oId "Brain-Cerebellum_00159658";is.last "FALSE";is.first "FALSE";is.singleExon "FALSE"
chr16	transdecoder	exon	16319449	16319575	.	+	.	transcript_id "DNTX_00095954";transcript_type "protein_coding";transcript_biotype "protein_coding";exon_number "5";gene_id "XLOC_010897";gene_name "AC138969.4";class_code "k";oId "Brain-Cerebellum_00159658";is.last "FALSE";is.first "FALSE";is.singleExon "FALSE"
chr16	transdecoder	exon	16319931	16320178	.	+	.	transcript_id "DNTX_00095954";transcript_type "protein_coding";transcript_biotype "protein_coding";exon_number "6";gene_id "XLOC_010897";gene_name "AC138969.4";class_code "k";oId "Brain-Cerebellum_00159658";is.last "FALSE";is.first "FALSE";is.singleExon "FALSE"
chr16	transdecoder	exon	16320652	16321407	.	+	.	transcript_id "DNTX_00095954";transcript_type "protein_coding";transcript_biotype "protein_coding";exon_number "7";gene_id "XLOC_010897";gene_name "AC138969.4";class_code "k";oId "Brain-Cerebellum_00159658";is.last "FALSE";is.first "FALSE";is.singleExon "FALSE"
chr16	transdecoder	exon	16322306	16322440	.	+	.	transcript_id "DNTX_00095954";transcript_type "protein_coding";transcript_biotype "protein_coding";exon_number "8";gene_id "XLOC_010897";gene_name "AC138969.4";class_code "k";oId "Brain-Cerebellum_00159658";is.last "FALSE";novel_exon_id "nvl_exon75258";novel_exon_type "A3SS";is.first "FALSE";is.singleExon "FALSE"
chr16	transdecoder	exon	16322527	16322551	.	+	.	transcript_id "DNTX_00095954";transcript_type "protein_coding";transcript_biotype "protein_coding";exon_number "9";gene_id "XLOC_010897";gene_name "AC138969.4";class_code "k";oId "Brain-Cerebellum_00159658";is.last "FALSE";novel_exon_id "nvl_exon75259";novel_exon_type "A5SS";is.first "FALSE";is.singleExon "FALSE"
chr16	transdecoder	exon	16322628	16322803	.	+	.	transcript_id "DNTX_00095954";transcript_type "protein_coding";transcript_biotype "protein_coding";exon_number "10";gene_id "XLOC_010897";gene_name "AC138969.4";class_code "k";oId "Brain-Cerebellum_00159658";is.last "FALSE";is.first "FALSE";is.singleExon "FALSE"
chr16	transdecoder	exon	16323156	16323289	.	+	.	transcript_id "DNTX_00095954";transcript_type "protein_coding";transcript_biotype "protein_coding";exon_number "11";gene_id "XLOC_010897";gene_name "AC138969.4";class_code "k";oId "Brain-Cerebellum_00159658";is.last "FALSE";is.first "FALSE";is.singleExon "FALSE"
chr16	transdecoder	exon	16323752	16323807	.	+	.	transcript_id "DNTX_00095954";transcript_type "protein_coding";transcript_biotype "protein_coding";exon_number "12";gene_id "XLOC_010897";gene_name "AC138969.4";class_code "k";oId "Brain-Cerebellum_00159658";is.last "FALSE";novel_exon_id "nvl_exon75314";novel_exon_type "A3SS";is.first "FALSE";is.singleExon "FALSE"
chr16	transdecoder	exon	16324384	16324527	.	+	.	transcript_id "DNTX_00095954";transcript_type "protein_coding";transcript_biotype "protein_coding";exon_number "13";gene_id "XLOC_010897";gene_name "AC138969.4";class_code "k";oId "Brain-Cerebellum_00159658";is.last "FALSE";is.first "FALSE";is.singleExon "FALSE"
chr16	transdecoder	exon	16324655	16324934	.	+	.	transcript_id "DNTX_00095954";transcript_type "protein_coding";transcript_biotype "protein_coding";exon_number "14";gene_id "XLOC_010897";gene_name "AC138969.4";class_code "k";oId "Brain-Cerebellum_00159658";is.last "FALSE";is.first "FALSE";is.singleExon "FALSE"
chr16	transdecoder	exon	16325028	16325241	.	+	.	transcript_id "DNTX_00095954";transcript_type "protein_coding";transcript_biotype "protein_coding";exon_number "15";gene_id "XLOC_010897";gene_name "AC138969.4";class_code "k";oId "Brain-Cerebellum_00159658";is.last "FALSE";is.first "FALSE";is.singleExon "FALSE"
chr16	transdecoder	exon	16325308	16325467	.	+	.	transcript_id "DNTX_00095954";transcript_type "protein_coding";transcript_biotype "protein_coding";exon_number "16";gene_id "XLOC_010897";gene_name "AC138969.4";class_code "k";oId "Brain-Cerebellum_00159658";is.last "FALSE";is.first "FALSE";is.singleExon "FALSE"
chr16	transdecoder	exon	16325858	16326010	.	+	.	transcript_id "DNTX_00095954";transcript_type "protein_coding";transcript_biotype "protein_coding";exon_number "17";gene_id "XLOC_010897";gene_name "AC138969.4";class_code "k";oId "Brain-Cerebellum_00159658";is.last "FALSE";is.first "FALSE";is.singleExon "FALSE"
chr16	transdecoder	exon	16326865	16327009	.	+	.	transcript_id "DNTX_00095954";transcript_type "protein_coding";transcript_biotype "protein_coding";exon_number "18";gene_id "XLOC_010897";gene_name "AC138969.4";class_code "k";oId "Brain-Cerebellum_00159658";is.last "FALSE";is.first "FALSE";is.singleExon "FALSE"
chr16	transdecoder	exon	16327736	16327906	.	+	.	transcript_id "DNTX_00095954";transcript_type "protein_coding";transcript_biotype "protein_coding";exon_number "19";gene_id "XLOC_010897";gene_name "AC138969.4";class_code "k";oId "Brain-Cerebellum_00159658";is.last "FALSE";novel_exon_id "nvl_exon75252";novel_exon_type "A3SS";is.first "FALSE";is.singleExon "FALSE"
chr16	transdecoder	exon	16328005	16328198	.	+	.	transcript_id "DNTX_00095954";transcript_type "protein_coding";transcript_biotype "protein_coding";exon_number "20";gene_id "XLOC_010897";gene_name "AC138969.4";class_code "k";oId "Brain-Cerebellum_00159658";is.last "FALSE";novel_exon_id "nvl_exon75253";novel_exon_type "A5SS";is.first "FALSE";is.singleExon "FALSE"
chr16	transdecoder	exon	16328651	16328807	.	+	.	transcript_id "DNTX_00095954";transcript_type "protein_coding";transcript_biotype "protein_coding";exon_number "21";gene_id "XLOC_010897";gene_name "AC138969.4";class_code "k";oId "Brain-Cerebellum_00159658";is.last "FALSE";is.first "FALSE";is.singleExon "FALSE"
chr16	transdecoder	exon	16328988	16329222	.	+	.	transcript_id "DNTX_00095954";transcript_type "protein_coding";transcript_biotype "protein_coding";exon_number "22";gene_id "XLOC_010897";gene_name "AC138969.4";class_code "k";oId "Brain-Cerebellum_00159658";is.last "FALSE";novel_exon_id "nvl_exon75260";novel_exon_type "novel_TES";is.first "FALSE";is.singleExon "FALSE"
chr16	transdecoder	exon	16329365	16329560	.	+	.	transcript_id "DNTX_00095954";transcript_type "protein_coding";transcript_biotype "protein_coding";exon_number "23";gene_id "XLOC_010897";gene_name "AC138969.4";class_code "k";oId "Brain-Cerebellum_00159658";is.last "FALSE";is.first "FALSE";is.singleExon "FALSE"
chr16	transdecoder	exon	16331058	16331228	.	+	.	transcript_id "DNTX_00095954";transcript_type "protein_coding";transcript_biotype "protein_coding";exon_number "24";gene_id "XLOC_010897";gene_name "AC138969.4";class_code "k";oId "Brain-Cerebellum_00159658";is.last "FALSE";is.first "FALSE";is.singleExon "FALSE"
chr16	transdecoder	exon	16331315	16331458	.	+	.	transcript_id "DNTX_00095954";transcript_type "protein_coding";transcript_biotype "protein_coding";exon_number "25";gene_id "XLOC_010897";gene_name "AC138969.4";class_code "k";oId "Brain-Cerebellum_00159658";is.last "FALSE";is.first "FALSE";is.singleExon "FALSE"
chr16	transdecoder	exon	16331553	16331763	.	+	.	transcript_id "DNTX_00095954";transcript_type "protein_coding";transcript_biotype "protein_coding";exon_number "26";gene_id "XLOC_010897";gene_name "AC138969.4";class_code "k";oId "Brain-Cerebellum_00159658";is.last "FALSE";is.first "FALSE";is.singleExon "FALSE"
chr16	transdecoder	exon	16331854	16331980	.	+	.	transcript_id "DNTX_00095954";transcript_type "protein_coding";transcript_biotype "protein_coding";exon_number "27";gene_id "XLOC_010897";gene_name "AC138969.4";class_code "k";oId "Brain-Cerebellum_00159658";is.last "FALSE";is.first "FALSE";is.singleExon "FALSE"
chr16	transdecoder	exon	16333647	16333884	.	+	.	transcript_id "DNTX_00095954";transcript_type "protein_coding";transcript_biotype "protein_coding";exon_number "28";gene_id "XLOC_010897";gene_name "AC138969.4";class_code "k";oId "Brain-Cerebellum_00159658";is.last "FALSE";is.first "FALSE";is.singleExon "FALSE"
chr16	transdecoder	exon	16336052	16336137	.	+	.	transcript_id "DNTX_00095954";transcript_type "protein_coding";transcript_biotype "protein_coding";exon_number "29";gene_id "XLOC_010897";gene_name "AC138969.4";class_code "k";oId "Brain-Cerebellum_00159658";is.last "FALSE";is.first "FALSE";is.singleExon "FALSE"
chr16	transdecoder	exon	16340306	16340434	.	+	.	transcript_id "DNTX_00095954";transcript_type "protein_coding";transcript_biotype "protein_coding";exon_number "30";gene_id "XLOC_010897";gene_name "AC138969.4";class_code "k";oId "Brain-Cerebellum_00159658";is.last "FALSE";is.first "FALSE";is.singleExon "FALSE"
chr16	transdecoder	exon	16344045	16344144	.	+	.	transcript_id "DNTX_00095954";transcript_type "protein_coding";transcript_biotype "protein_coding";exon_number "31";gene_id "XLOC_010897";gene_name "AC138969.4";class_code "k";oId "Brain-Cerebellum_00159658";is.last "FALSE";is.first "FALSE";is.singleExon "FALSE"
chr16	transdecoder	exon	16344308	16344452	.	+	.	transcript_id "DNTX_00095954";transcript_type "protein_coding";transcript_biotype "protein_coding";exon_number "32";gene_id "XLOC_010897";gene_name "AC138969.4";class_code "k";oId "Brain-Cerebellum_00159658";is.last "FALSE";is.first "FALSE";is.singleExon "FALSE"
chr16	transdecoder	exon	16347403	16347510	.	+	.	transcript_id "DNTX_00095954";transcript_type "protein_coding";transcript_biotype "protein_coding";exon_number "33";gene_id "XLOC_010897";gene_name "AC138969.4";class_code "k";oId "Brain-Cerebellum_00159658";is.last "FALSE";is.first "FALSE";is.singleExon "FALSE"
chr16	transdecoder	exon	16348527	16348587	.	+	.	transcript_id "DNTX_00095954";transcript_type "protein_coding";transcript_biotype "protein_coding";exon_number "34";gene_id "XLOC_010897";gene_name "AC138969.4";class_code "k";oId "Brain-Cerebellum_00159658";is.last "FALSE";is.first "FALSE";is.singleExon "FALSE"
chr16	transdecoder	exon	16348697	16348732	.	+	.	transcript_id "DNTX_00095954";transcript_type "protein_coding";transcript_biotype "protein_coding";exon_number "35";gene_id "XLOC_010897";gene_name "AC138969.4";class_code "k";oId "Brain-Cerebellum_00159658";is.last "FALSE";is.first "FALSE";is.singleExon "FALSE"
chr16	transdecoder	exon	16350092	16350559	.	+	.	transcript_id "DNTX_00095954";transcript_type "protein_coding";transcript_biotype "protein_coding";exon_number "36";gene_id "XLOC_010897";gene_name "AC138969.4";class_code "k";oId "Brain-Cerebellum_00159658";is.last "TRUE";novel_exon_id "nvl_exon75254";novel_exon_type "RI";is.first "FALSE";is.singleExon "FALSE"
chr16	transdecoder	five_prime_UTR	16317444	16317777	.	+	.	transcript_id "DNTX_00095954";transcript_type "protein_coding";transcript_biotype "protein_coding";gene_id "XLOC_010897";gene_name "AC138969.4";class_code "k";oId "Brain-Cerebellum_00159658";is.last "FALSE";is.first "TRUE";is.singleExon "FALSE"
chr16	transdecoder	five_prime_UTR	16317896	16318079	.	+	.	transcript_id "DNTX_00095954";transcript_type "protein_coding";transcript_biotype "protein_coding";gene_id "XLOC_010897";gene_name "AC138969.4";class_code "k";oId "Brain-Cerebellum_00159658";is.last "FALSE";is.first "FALSE";is.singleExon "FALSE"
chr16	transdecoder	five_prime_UTR	16318514	16318734	.	+	.	transcript_id "DNTX_00095954";transcript_type "protein_coding";transcript_biotype "protein_coding";gene_id "XLOC_010897";gene_name "AC138969.4";class_code "k";oId "Brain-Cerebellum_00159658";is.last "FALSE";is.first "FALSE";is.singleExon "FALSE"
chr16	transdecoder	five_prime_UTR	16318923	16318987	.	+	.	transcript_id "DNTX_00095954";transcript_type "protein_coding";transcript_biotype "protein_coding";gene_id "XLOC_010897";gene_name "AC138969.4";class_code "k";oId "Brain-Cerebellum_00159658";is.last "FALSE";is.first "FALSE";is.singleExon "FALSE"
chr16	transdecoder	start_codon	16318988	16318990	.	+	0	transcript_id "DNTX_00095954";transcript_type "protein_coding";transcript_biotype "protein_coding";gene_id "XLOC_010897";gene_name "AC138969.4";class_code "k";oId "Brain-Cerebellum_00159658";is.last "FALSE";is.first "FALSE";is.singleExon "FALSE"
chr16	transdecoder	CDS	16318988	16319038	.	+	0	transcript_id "DNTX_00095954";transcript_type "protein_coding";transcript_biotype "protein_coding";gene_id "XLOC_010897";gene_name "AC138969.4";class_code "k";oId "Brain-Cerebellum_00159658";is.last "FALSE";is.first "FALSE";is.singleExon "FALSE"
chr16	transdecoder	CDS	16319449	16319575	.	+	0	transcript_id "DNTX_00095954";transcript_type "protein_coding";transcript_biotype "protein_coding";gene_id "XLOC_010897";gene_name "AC138969.4";class_code "k";oId "Brain-Cerebellum_00159658";is.last "FALSE";is.first "FALSE";is.singleExon "FALSE"
chr16	transdecoder	CDS	16319931	16320178	.	+	2	transcript_id "DNTX_00095954";transcript_type "protein_coding";transcript_biotype "protein_coding";gene_id "XLOC_010897";gene_name "AC138969.4";class_code "k";oId "Brain-Cerebellum_00159658";is.last "FALSE";is.first "FALSE";is.singleExon "FALSE"
chr16	transdecoder	CDS	16320652	16321407	.	+	0	transcript_id "DNTX_00095954";transcript_type "protein_coding";transcript_biotype "protein_coding";gene_id "XLOC_010897";gene_name "AC138969.4";class_code "k";oId "Brain-Cerebellum_00159658";is.last "FALSE";is.first "FALSE";is.singleExon "FALSE"
chr16	transdecoder	CDS	16322306	16322440	.	+	0	transcript_id "DNTX_00095954";transcript_type "protein_coding";transcript_biotype "protein_coding";gene_id "XLOC_010897";gene_name "AC138969.4";class_code "k";oId "Brain-Cerebellum_00159658";is.last "FALSE";novel_exon_id "nvl_exon75258";novel_exon_type "A3SS";is.first "FALSE";is.singleExon "FALSE"
chr16	transdecoder	CDS	16322527	16322551	.	+	0	transcript_id "DNTX_00095954";transcript_type "protein_coding";transcript_biotype "protein_coding";gene_id "XLOC_010897";gene_name "AC138969.4";class_code "k";oId "Brain-Cerebellum_00159658";is.last "FALSE";novel_exon_id "nvl_exon75259";novel_exon_type "A5SS";is.first "FALSE";is.singleExon "FALSE"
chr16	transdecoder	CDS	16322628	16322803	.	+	2	transcript_id "DNTX_00095954";transcript_type "protein_coding";transcript_biotype "protein_coding";gene_id "XLOC_010897";gene_name "AC138969.4";class_code "k";oId "Brain-Cerebellum_00159658";is.last "FALSE";is.first "FALSE";is.singleExon "FALSE"
chr16	transdecoder	CDS	16323156	16323289	.	+	0	transcript_id "DNTX_00095954";transcript_type "protein_coding";transcript_biotype "protein_coding";gene_id "XLOC_010897";gene_name "AC138969.4";class_code "k";oId "Brain-Cerebellum_00159658";is.last "FALSE";is.first "FALSE";is.singleExon "FALSE"
chr16	transdecoder	CDS	16323752	16323752	.	+	1	transcript_id "DNTX_00095954";transcript_type "protein_coding";transcript_biotype "protein_coding";gene_id "XLOC_010897";gene_name "AC138969.4";class_code "k";oId "Brain-Cerebellum_00159658";is.last "FALSE";is.first "FALSE";is.singleExon "FALSE"
chr16	transdecoder	stop_codon	16323753	16323755	.	+	0	transcript_id "DNTX_00095954";transcript_type "protein_coding";transcript_biotype "protein_coding";gene_id "XLOC_010897";gene_name "AC138969.4";class_code "k";oId "Brain-Cerebellum_00159658";is.last "FALSE";is.first "FALSE";is.singleExon "FALSE"
chr16	transdecoder	three_prime_UTR	16323756	16323807	.	+	.	transcript_id "DNTX_00095954";transcript_type "protein_coding";transcript_biotype "protein_coding";gene_id "XLOC_010897";gene_name "AC138969.4";class_code "k";oId "Brain-Cerebellum_00159658";is.last "FALSE";is.first "FALSE";is.singleExon "FALSE"
chr16	transdecoder	three_prime_UTR	16324384	16324527	.	+	.	transcript_id "DNTX_00095954";transcript_type "protein_coding";transcript_biotype "protein_coding";gene_id "XLOC_010897";gene_name "AC138969.4";class_code "k";oId "Brain-Cerebellum_00159658";is.last "FALSE";is.first "FALSE";is.singleExon "FALSE"
chr16	transdecoder	three_prime_UTR	16324655	16324934	.	+	.	transcript_id "DNTX_00095954";transcript_type "protein_coding";transcript_biotype "protein_coding";gene_id "XLOC_010897";gene_name "AC138969.4";class_code "k";oId "Brain-Cerebellum_00159658";is.last "FALSE";is.first "FALSE";is.singleExon "FALSE"
chr16	transdecoder	three_prime_UTR	16325028	16325241	.	+	.	transcript_id "DNTX_00095954";transcript_type "protein_coding";transcript_biotype "protein_coding";gene_id "XLOC_010897";gene_name "AC138969.4";class_code "k";oId "Brain-Cerebellum_00159658";is.last "FALSE";is.first "FALSE";is.singleExon "FALSE"
chr16	transdecoder	three_prime_UTR	16325308	16325467	.	+	.	transcript_id "DNTX_00095954";transcript_type "protein_coding";transcript_biotype "protein_coding";gene_id "XLOC_010897";gene_name "AC138969.4";class_code "k";oId "Brain-Cerebellum_00159658";is.last "FALSE";is.first "FALSE";is.singleExon "FALSE"
chr16	transdecoder	three_prime_UTR	16325858	16326010	.	+	.	transcript_id "DNTX_00095954";transcript_type "protein_coding";transcript_biotype "protein_coding";gene_id "XLOC_010897";gene_name "AC138969.4";class_code "k";oId "Brain-Cerebellum_00159658";is.last "FALSE";is.first "FALSE";is.singleExon "FALSE"
chr16	transdecoder	three_prime_UTR	16326865	16327009	.	+	.	transcript_id "DNTX_00095954";transcript_type "protein_coding";transcript_biotype "protein_coding";gene_id "XLOC_010897";gene_name "AC138969.4";class_code "k";oId "Brain-Cerebellum_00159658";is.last "FALSE";is.first "FALSE";is.singleExon "FALSE"
chr16	transdecoder	three_prime_UTR	16327736	16327906	.	+	.	transcript_id "DNTX_00095954";transcript_type "protein_coding";transcript_biotype "protein_coding";gene_id "XLOC_010897";gene_name "AC138969.4";class_code "k";oId "Brain-Cerebellum_00159658";is.last "FALSE";novel_exon_id "nvl_exon75252";novel_exon_type "A3SS";is.first "FALSE";is.singleExon "FALSE"
chr16	transdecoder	three_prime_UTR	16328005	16328198	.	+	.	transcript_id "DNTX_00095954";transcript_type "protein_coding";transcript_biotype "protein_coding";gene_id "XLOC_010897";gene_name "AC138969.4";class_code "k";oId "Brain-Cerebellum_00159658";is.last "FALSE";novel_exon_id "nvl_exon75253";novel_exon_type "A5SS";is.first "FALSE";is.singleExon "FALSE"
chr16	transdecoder	three_prime_UTR	16328651	16328807	.	+	.	transcript_id "DNTX_00095954";transcript_type "protein_coding";transcript_biotype "protein_coding";gene_id "XLOC_010897";gene_name "AC138969.4";class_code "k";oId "Brain-Cerebellum_00159658";is.last "FALSE";is.first "FALSE";is.singleExon "FALSE"
chr16	transdecoder	three_prime_UTR	16328988	16329222	.	+	.	transcript_id "DNTX_00095954";transcript_type "protein_coding";transcript_biotype "protein_coding";gene_id "XLOC_010897";gene_name "AC138969.4";class_code "k";oId "Brain-Cerebellum_00159658";is.last "FALSE";novel_exon_id "nvl_exon75260";novel_exon_type "novel_TES";is.first "FALSE";is.singleExon "FALSE"
chr16	transdecoder	three_prime_UTR	16329365	16329560	.	+	.	transcript_id "DNTX_00095954";transcript_type "protein_coding";transcript_biotype "protein_coding";gene_id "XLOC_010897";gene_name "AC138969.4";class_code "k";oId "Brain-Cerebellum_00159658";is.last "FALSE";is.first "FALSE";is.singleExon "FALSE"
chr16	transdecoder	three_prime_UTR	16331058	16331228	.	+	.	transcript_id "DNTX_00095954";transcript_type "protein_coding";transcript_biotype "protein_coding";gene_id "XLOC_010897";gene_name "AC138969.4";class_code "k";oId "Brain-Cerebellum_00159658";is.last "FALSE";is.first "FALSE";is.singleExon "FALSE"
chr16	transdecoder	three_prime_UTR	16331315	16331458	.	+	.	transcript_id "DNTX_00095954";transcript_type "protein_coding";transcript_biotype "protein_coding";gene_id "XLOC_010897";gene_name "AC138969.4";class_code "k";oId "Brain-Cerebellum_00159658";is.last "FALSE";is.first "FALSE";is.singleExon "FALSE"
chr16	transdecoder	three_prime_UTR	16331553	16331763	.	+	.	transcript_id "DNTX_00095954";transcript_type "protein_coding";transcript_biotype "protein_coding";gene_id "XLOC_010897";gene_name "AC138969.4";class_code "k";oId "Brain-Cerebellum_00159658";is.last "FALSE";is.first "FALSE";is.singleExon "FALSE"
chr16	transdecoder	three_prime_UTR	16331854	16331980	.	+	.	transcript_id "DNTX_00095954";transcript_type "protein_coding";transcript_biotype "protein_coding";gene_id "XLOC_010897";gene_name "AC138969.4";class_code "k";oId "Brain-Cerebellum_00159658";is.last "FALSE";is.first "FALSE";is.singleExon "FALSE"
chr16	transdecoder	three_prime_UTR	16333647	16333884	.	+	.	transcript_id "DNTX_00095954";transcript_type "protein_coding";transcript_biotype "protein_coding";gene_id "XLOC_010897";gene_name "AC138969.4";class_code "k";oId "Brain-Cerebellum_00159658";is.last "FALSE";is.first "FALSE";is.singleExon "FALSE"
chr16	transdecoder	three_prime_UTR	16336052	16336137	.	+	.	transcript_id "DNTX_00095954";transcript_type "protein_coding";transcript_biotype "protein_coding";gene_id "XLOC_010897";gene_name "AC138969.4";class_code "k";oId "Brain-Cerebellum_00159658";is.last "FALSE";is.first "FALSE";is.singleExon "FALSE"
chr16	transdecoder	three_prime_UTR	16340306	16340434	.	+	.	transcript_id "DNTX_00095954";transcript_type "protein_coding";transcript_biotype "protein_coding";gene_id "XLOC_010897";gene_name "AC138969.4";class_code "k";oId "Brain-Cerebellum_00159658";is.last "FALSE";is.first "FALSE";is.singleExon "FALSE"
chr16	transdecoder	three_prime_UTR	16344045	16344144	.	+	.	transcript_id "DNTX_00095954";transcript_type "protein_coding";transcript_biotype "protein_coding";gene_id "XLOC_010897";gene_name "AC138969.4";class_code "k";oId "Brain-Cerebellum_00159658";is.last "FALSE";is.first "FALSE";is.singleExon "FALSE"
chr16	transdecoder	three_prime_UTR	16344308	16344452	.	+	.	transcript_id "DNTX_00095954";transcript_type "protein_coding";transcript_biotype "protein_coding";gene_id "XLOC_010897";gene_name "AC138969.4";class_code "k";oId "Brain-Cerebellum_00159658";is.last "FALSE";is.first "FALSE";is.singleExon "FALSE"
chr16	transdecoder	three_prime_UTR	16347403	16347510	.	+	.	transcript_id "DNTX_00095954";transcript_type "protein_coding";transcript_biotype "protein_coding";gene_id "XLOC_010897";gene_name "AC138969.4";class_code "k";oId "Brain-Cerebellum_00159658";is.last "FALSE";is.first "FALSE";is.singleExon "FALSE"
chr16	transdecoder	three_prime_UTR	16348527	16348587	.	+	.	transcript_id "DNTX_00095954";transcript_type "protein_coding";transcript_biotype "protein_coding";gene_id "XLOC_010897";gene_name "AC138969.4";class_code "k";oId "Brain-Cerebellum_00159658";is.last "FALSE";is.first "FALSE";is.singleExon "FALSE"
chr16	transdecoder	three_prime_UTR	16348697	16348732	.	+	.	transcript_id "DNTX_00095954";transcript_type "protein_coding";transcript_biotype "protein_coding";gene_id "XLOC_010897";gene_name "AC138969.4";class_code "k";oId "Brain-Cerebellum_00159658";is.last "FALSE";is.first "FALSE";is.singleExon "FALSE"
chr16	transdecoder	three_prime_UTR	16350092	16350559	.	+	.	transcript_id "DNTX_00095954";transcript_type "protein_coding";transcript_biotype "protein_coding";gene_id "XLOC_010897";gene_name "AC138969.4";class_code "k";oId "Brain-Cerebellum_00159658";is.last "TRUE";novel_exon_id "nvl_exon75254";novel_exon_type "RI";is.first "FALSE";is.singleExon "FALSE"
chr16	transdecoder	transcript	16317444	16350559	.	+	.	transcript_id "DNTX_00095955";transcript_type "protein_coding";transcript_biotype "protein_coding";gene_id "XLOC_010897";gene_name "AC138969.4";class_code "k";oId "Brain-Cerebellum_00163191";is.last "FALSE";is.first "FALSE";is.singleExon "FALSE"
chr16	transdecoder	exon	16317444	16317777	.	+	.	transcript_id "DNTX_00095955";transcript_type "protein_coding";transcript_biotype "protein_coding";exon_number "1";gene_id "XLOC_010897";gene_name "AC138969.4";class_code "k";oId "Brain-Cerebellum_00163191";is.last "FALSE";is.first "TRUE";is.singleExon "FALSE"
chr16	transdecoder	exon	16317896	16318079	.	+	.	transcript_id "DNTX_00095955";transcript_type "protein_coding";transcript_biotype "protein_coding";exon_number "2";gene_id "XLOC_010897";gene_name "AC138969.4";class_code "k";oId "Brain-Cerebellum_00163191";is.last "FALSE";is.first "FALSE";is.singleExon "FALSE"
chr16	transdecoder	exon	16318514	16318734	.	+	.	transcript_id "DNTX_00095955";transcript_type "protein_coding";transcript_biotype "protein_coding";exon_number "3";gene_id "XLOC_010897";gene_name "AC138969.4";class_code "k";oId "Brain-Cerebellum_00163191";is.last "FALSE";is.first "FALSE";is.singleExon "FALSE"
chr16	transdecoder	exon	16318923	16319038	.	+	.	transcript_id "DNTX_00095955";transcript_type "protein_coding";transcript_biotype "protein_coding";exon_number "4";gene_id "XLOC_010897";gene_name "AC138969.4";class_code "k";oId "Brain-Cerebellum_00163191";is.last "FALSE";is.first "FALSE";is.singleExon "FALSE"
chr16	transdecoder	exon	16319449	16319575	.	+	.	transcript_id "DNTX_00095955";transcript_type "protein_coding";transcript_biotype "protein_coding";exon_number "5";gene_id "XLOC_010897";gene_name "AC138969.4";class_code "k";oId "Brain-Cerebellum_00163191";is.last "FALSE";is.first "FALSE";is.singleExon "FALSE"
chr16	transdecoder	exon	16319931	16320178	.	+	.	transcript_id "DNTX_00095955";transcript_type "protein_coding";transcript_biotype "protein_coding";exon_number "6";gene_id "XLOC_010897";gene_name "AC138969.4";class_code "k";oId "Brain-Cerebellum_00163191";is.last "FALSE";is.first "FALSE";is.singleExon "FALSE"
chr16	transdecoder	exon	16320652	16321407	.	+	.	transcript_id "DNTX_00095955";transcript_type "protein_coding";transcript_biotype "protein_coding";exon_number "7";gene_id "XLOC_010897";gene_name "AC138969.4";class_code "k";oId "Brain-Cerebellum_00163191";is.last "FALSE";is.first "FALSE";is.singleExon "FALSE"
chr16	transdecoder	exon	16322306	16322440	.	+	.	transcript_id "DNTX_00095955";transcript_type "protein_coding";transcript_biotype "protein_coding";exon_number "8";gene_id "XLOC_010897";gene_name "AC138969.4";class_code "k";oId "Brain-Cerebellum_00163191";is.last "FALSE";novel_exon_id "nvl_exon75258";novel_exon_type "A3SS";is.first "FALSE";is.singleExon "FALSE"
chr16	transdecoder	exon	16322527	16322551	.	+	.	transcript_id "DNTX_00095955";transcript_type "protein_coding";transcript_biotype "protein_coding";exon_number "9";gene_id "XLOC_010897";gene_name "AC138969.4";class_code "k";oId "Brain-Cerebellum_00163191";is.last "FALSE";novel_exon_id "nvl_exon75259";novel_exon_type "A5SS";is.first "FALSE";is.singleExon "FALSE"
chr16	transdecoder	exon	16322628	16322803	.	+	.	transcript_id "DNTX_00095955";transcript_type "protein_coding";transcript_biotype "protein_coding";exon_number "10";gene_id "XLOC_010897";gene_name "AC138969.4";class_code "k";oId "Brain-Cerebellum_00163191";is.last "FALSE";is.first "FALSE";is.singleExon "FALSE"
chr16	transdecoder	exon	16323156	16323289	.	+	.	transcript_id "DNTX_00095955";transcript_type "protein_coding";transcript_biotype "protein_coding";exon_number "11";gene_id "XLOC_010897";gene_name "AC138969.4";class_code "k";oId "Brain-Cerebellum_00163191";is.last "FALSE";is.first "FALSE";is.singleExon "FALSE"
chr16	transdecoder	exon	16324384	16324527	.	+	.	transcript_id "DNTX_00095955";transcript_type "protein_coding";transcript_biotype "protein_coding";exon_number "12";gene_id "XLOC_010897";gene_name "AC138969.4";class_code "k";oId "Brain-Cerebellum_00163191";is.last "FALSE";is.first "FALSE";is.singleExon "FALSE"
chr16	transdecoder	exon	16324655	16324934	.	+	.	transcript_id "DNTX_00095955";transcript_type "protein_coding";transcript_biotype "protein_coding";exon_number "13";gene_id "XLOC_010897";gene_name "AC138969.4";class_code "k";oId "Brain-Cerebellum_00163191";is.last "FALSE";is.first "FALSE";is.singleExon "FALSE"
chr16	transdecoder	exon	16325028	16325241	.	+	.	transcript_id "DNTX_00095955";transcript_type "protein_coding";transcript_biotype "protein_coding";exon_number "14";gene_id "XLOC_010897";gene_name "AC138969.4";class_code "k";oId "Brain-Cerebellum_00163191";is.last "FALSE";is.first "FALSE";is.singleExon "FALSE"
chr16	transdecoder	exon	16325308	16325467	.	+	.	transcript_id "DNTX_00095955";transcript_type "protein_coding";transcript_biotype "protein_coding";exon_number "15";gene_id "XLOC_010897";gene_name "AC138969.4";class_code "k";oId "Brain-Cerebellum_00163191";is.last "FALSE";is.first "FALSE";is.singleExon "FALSE"
chr16	transdecoder	exon	16325858	16326010	.	+	.	transcript_id "DNTX_00095955";transcript_type "protein_coding";transcript_biotype "protein_coding";exon_number "16";gene_id "XLOC_010897";gene_name "AC138969.4";class_code "k";oId "Brain-Cerebellum_00163191";is.last "FALSE";is.first "FALSE";is.singleExon "FALSE"
chr16	transdecoder	exon	16326865	16327009	.	+	.	transcript_id "DNTX_00095955";transcript_type "protein_coding";transcript_biotype "protein_coding";exon_number "17";gene_id "XLOC_010897";gene_name "AC138969.4";class_code "k";oId "Brain-Cerebellum_00163191";is.last "FALSE";is.first "FALSE";is.singleExon "FALSE"
chr16	transdecoder	exon	16327736	16327906	.	+	.	transcript_id "DNTX_00095955";transcript_type "protein_coding";transcript_biotype "protein_coding";exon_number "18";gene_id "XLOC_010897";gene_name "AC138969.4";class_code "k";oId "Brain-Cerebellum_00163191";is.last "FALSE";novel_exon_id "nvl_exon75252";novel_exon_type "A3SS";is.first "FALSE";is.singleExon "FALSE"
chr16	transdecoder	exon	16328005	16328198	.	+	.	transcript_id "DNTX_00095955";transcript_type "protein_coding";transcript_biotype "protein_coding";exon_number "19";gene_id "XLOC_010897";gene_name "AC138969.4";class_code "k";oId "Brain-Cerebellum_00163191";is.last "FALSE";novel_exon_id "nvl_exon75253";novel_exon_type "A5SS";is.first "FALSE";is.singleExon "FALSE"
chr16	transdecoder	exon	16328651	16328807	.	+	.	transcript_id "DNTX_00095955";transcript_type "protein_coding";transcript_biotype "protein_coding";exon_number "20";gene_id "XLOC_010897";gene_name "AC138969.4";class_code "k";oId "Brain-Cerebellum_00163191";is.last "FALSE";is.first "FALSE";is.singleExon "FALSE"
chr16	transdecoder	exon	16328988	16329222	.	+	.	transcript_id "DNTX_00095955";transcript_type "protein_coding";transcript_biotype "protein_coding";exon_number "21";gene_id "XLOC_010897";gene_name "AC138969.4";class_code "k";oId "Brain-Cerebellum_00163191";is.last "FALSE";novel_exon_id "nvl_exon75260";novel_exon_type "novel_TES";is.first "FALSE";is.singleExon "FALSE"
chr16	transdecoder	exon	16329365	16329560	.	+	.	transcript_id "DNTX_00095955";transcript_type "protein_coding";transcript_biotype "protein_coding";exon_number "22";gene_id "XLOC_010897";gene_name "AC138969.4";class_code "k";oId "Brain-Cerebellum_00163191";is.last "FALSE";is.first "FALSE";is.singleExon "FALSE"
chr16	transdecoder	exon	16331058	16331228	.	+	.	transcript_id "DNTX_00095955";transcript_type "protein_coding";transcript_biotype "protein_coding";exon_number "23";gene_id "XLOC_010897";gene_name "AC138969.4";class_code "k";oId "Brain-Cerebellum_00163191";is.last "FALSE";is.first "FALSE";is.singleExon "FALSE"
chr16	transdecoder	exon	16331315	16331458	.	+	.	transcript_id "DNTX_00095955";transcript_type "protein_coding";transcript_biotype "protein_coding";exon_number "24";gene_id "XLOC_010897";gene_name "AC138969.4";class_code "k";oId "Brain-Cerebellum_00163191";is.last "FALSE";is.first "FALSE";is.singleExon "FALSE"
chr16	transdecoder	exon	16331553	16331763	.	+	.	transcript_id "DNTX_00095955";transcript_type "protein_coding";transcript_biotype "protein_coding";exon_number "25";gene_id "XLOC_010897";gene_name "AC138969.4";class_code "k";oId "Brain-Cerebellum_00163191";is.last "FALSE";is.first "FALSE";is.singleExon "FALSE"
chr16	transdecoder	exon	16331854	16331980	.	+	.	transcript_id "DNTX_00095955";transcript_type "protein_coding";transcript_biotype "protein_coding";exon_number "26";gene_id "XLOC_010897";gene_name "AC138969.4";class_code "k";oId "Brain-Cerebellum_00163191";is.last "FALSE";is.first "FALSE";is.singleExon "FALSE"
chr16	transdecoder	exon	16333647	16333884	.	+	.	transcript_id "DNTX_00095955";transcript_type "protein_coding";transcript_biotype "protein_coding";exon_number "27";gene_id "XLOC_010897";gene_name "AC138969.4";class_code "k";oId "Brain-Cerebellum_00163191";is.last "FALSE";is.first "FALSE";is.singleExon "FALSE"
chr16	transdecoder	exon	16340306	16340434	.	+	.	transcript_id "DNTX_00095955";transcript_type "protein_coding";transcript_biotype "protein_coding";exon_number "28";gene_id "XLOC_010897";gene_name "AC138969.4";class_code "k";oId "Brain-Cerebellum_00163191";is.last "FALSE";is.first "FALSE";is.singleExon "FALSE"
chr16	transdecoder	exon	16344045	16344144	.	+	.	transcript_id "DNTX_00095955";transcript_type "protein_coding";transcript_biotype "protein_coding";exon_number "29";gene_id "XLOC_010897";gene_name "AC138969.4";class_code "k";oId "Brain-Cerebellum_00163191";is.last "FALSE";is.first "FALSE";is.singleExon "FALSE"
chr16	transdecoder	exon	16344308	16344452	.	+	.	transcript_id "DNTX_00095955";transcript_type "protein_coding";transcript_biotype "protein_coding";exon_number "30";gene_id "XLOC_010897";gene_name "AC138969.4";class_code "k";oId "Brain-Cerebellum_00163191";is.last "FALSE";is.first "FALSE";is.singleExon "FALSE"
chr16	transdecoder	exon	16347403	16347510	.	+	.	transcript_id "DNTX_00095955";transcript_type "protein_coding";transcript_biotype "protein_coding";exon_number "31";gene_id "XLOC_010897";gene_name "AC138969.4";class_code "k";oId "Brain-Cerebellum_00163191";is.last "FALSE";is.first "FALSE";is.singleExon "FALSE"
chr16	transdecoder	exon	16348527	16348587	.	+	.	transcript_id "DNTX_00095955";transcript_type "protein_coding";transcript_biotype "protein_coding";exon_number "32";gene_id "XLOC_010897";gene_name "AC138969.4";class_code "k";oId "Brain-Cerebellum_00163191";is.last "FALSE";is.first "FALSE";is.singleExon "FALSE"
chr16	transdecoder	exon	16348697	16348732	.	+	.	transcript_id "DNTX_00095955";transcript_type "protein_coding";transcript_biotype "protein_coding";exon_number "33";gene_id "XLOC_010897";gene_name "AC138969.4";class_code "k";oId "Brain-Cerebellum_00163191";is.last "FALSE";is.first "FALSE";is.singleExon "FALSE"
chr16	transdecoder	exon	16350092	16350559	.	+	.	transcript_id "DNTX_00095955";transcript_type "protein_coding";transcript_biotype "protein_coding";exon_number "34";gene_id "XLOC_010897";gene_name "AC138969.4";class_code "k";oId "Brain-Cerebellum_00163191";is.last "TRUE";novel_exon_id "nvl_exon75254";novel_exon_type "RI";is.first "FALSE";is.singleExon "FALSE"
chr16	transdecoder	five_prime_UTR	16317444	16317777	.	+	.	transcript_id "DNTX_00095955";transcript_type "protein_coding";transcript_biotype "protein_coding";gene_id "XLOC_010897";gene_name "AC138969.4";class_code "k";oId "Brain-Cerebellum_00163191";is.last "FALSE";is.first "TRUE";is.singleExon "FALSE"
chr16	transdecoder	five_prime_UTR	16317896	16318079	.	+	.	transcript_id "DNTX_00095955";transcript_type "protein_coding";transcript_biotype "protein_coding";gene_id "XLOC_010897";gene_name "AC138969.4";class_code "k";oId "Brain-Cerebellum_00163191";is.last "FALSE";is.first "FALSE";is.singleExon "FALSE"
chr16	transdecoder	five_prime_UTR	16318514	16318734	.	+	.	transcript_id "DNTX_00095955";transcript_type "protein_coding";transcript_biotype "protein_coding";gene_id "XLOC_010897";gene_name "AC138969.4";class_code "k";oId "Brain-Cerebellum_00163191";is.last "FALSE";is.first "FALSE";is.singleExon "FALSE"
chr16	transdecoder	five_prime_UTR	16318923	16318987	.	+	.	transcript_id "DNTX_00095955";transcript_type "protein_coding";transcript_biotype "protein_coding";gene_id "XLOC_010897";gene_name "AC138969.4";class_code "k";oId "Brain-Cerebellum_00163191";is.last "FALSE";is.first "FALSE";is.singleExon "FALSE"
chr16	transdecoder	start_codon	16318988	16318990	.	+	0	transcript_id "DNTX_00095955";transcript_type "protein_coding";transcript_biotype "protein_coding";gene_id "XLOC_010897";gene_name "AC138969.4";class_code "k";oId "Brain-Cerebellum_00163191";is.last "FALSE";is.first "FALSE";is.singleExon "FALSE"
chr16	transdecoder	CDS	16318988	16319038	.	+	0	transcript_id "DNTX_00095955";transcript_type "protein_coding";transcript_biotype "protein_coding";gene_id "XLOC_010897";gene_name "AC138969.4";class_code "k";oId "Brain-Cerebellum_00163191";is.last "FALSE";is.first "FALSE";is.singleExon "FALSE"
chr16	transdecoder	CDS	16319449	16319575	.	+	0	transcript_id "DNTX_00095955";transcript_type "protein_coding";transcript_biotype "protein_coding";gene_id "XLOC_010897";gene_name "AC138969.4";class_code "k";oId "Brain-Cerebellum_00163191";is.last "FALSE";is.first "FALSE";is.singleExon "FALSE"
chr16	transdecoder	CDS	16319931	16320178	.	+	2	transcript_id "DNTX_00095955";transcript_type "protein_coding";transcript_biotype "protein_coding";gene_id "XLOC_010897";gene_name "AC138969.4";class_code "k";oId "Brain-Cerebellum_00163191";is.last "FALSE";is.first "FALSE";is.singleExon "FALSE"
chr16	transdecoder	CDS	16320652	16321407	.	+	0	transcript_id "DNTX_00095955";transcript_type "protein_coding";transcript_biotype "protein_coding";gene_id "XLOC_010897";gene_name "AC138969.4";class_code "k";oId "Brain-Cerebellum_00163191";is.last "FALSE";is.first "FALSE";is.singleExon "FALSE"
chr16	transdecoder	CDS	16322306	16322440	.	+	0	transcript_id "DNTX_00095955";transcript_type "protein_coding";transcript_biotype "protein_coding";gene_id "XLOC_010897";gene_name "AC138969.4";class_code "k";oId "Brain-Cerebellum_00163191";is.last "FALSE";novel_exon_id "nvl_exon75258";novel_exon_type "A3SS";is.first "FALSE";is.singleExon "FALSE"
chr16	transdecoder	CDS	16322527	16322551	.	+	0	transcript_id "DNTX_00095955";transcript_type "protein_coding";transcript_biotype "protein_coding";gene_id "XLOC_010897";gene_name "AC138969.4";class_code "k";oId "Brain-Cerebellum_00163191";is.last "FALSE";novel_exon_id "nvl_exon75259";novel_exon_type "A5SS";is.first "FALSE";is.singleExon "FALSE"
chr16	transdecoder	CDS	16322628	16322803	.	+	2	transcript_id "DNTX_00095955";transcript_type "protein_coding";transcript_biotype "protein_coding";gene_id "XLOC_010897";gene_name "AC138969.4";class_code "k";oId "Brain-Cerebellum_00163191";is.last "FALSE";is.first "FALSE";is.singleExon "FALSE"
chr16	transdecoder	CDS	16323156	16323289	.	+	0	transcript_id "DNTX_00095955";transcript_type "protein_coding";transcript_biotype "protein_coding";gene_id "XLOC_010897";gene_name "AC138969.4";class_code "k";oId "Brain-Cerebellum_00163191";is.last "FALSE";is.first "FALSE";is.singleExon "FALSE"
chr16	transdecoder	CDS	16324384	16324387	.	+	1	transcript_id "DNTX_00095955";transcript_type "protein_coding";transcript_biotype "protein_coding";gene_id "XLOC_010897";gene_name "AC138969.4";class_code "k";oId "Brain-Cerebellum_00163191";is.last "FALSE";is.first "FALSE";is.singleExon "FALSE"
chr16	transdecoder	stop_codon	16324388	16324390	.	+	0	transcript_id "DNTX_00095955";transcript_type "protein_coding";transcript_biotype "protein_coding";gene_id "XLOC_010897";gene_name "AC138969.4";class_code "k";oId "Brain-Cerebellum_00163191";is.last "FALSE";is.first "FALSE";is.singleExon "FALSE"
chr16	transdecoder	three_prime_UTR	16324391	16324527	.	+	.	transcript_id "DNTX_00095955";transcript_type "protein_coding";transcript_biotype "protein_coding";gene_id "XLOC_010897";gene_name "AC138969.4";class_code "k";oId "Brain-Cerebellum_00163191";is.last "FALSE";is.first "FALSE";is.singleExon "FALSE"
chr16	transdecoder	three_prime_UTR	16324655	16324934	.	+	.	transcript_id "DNTX_00095955";transcript_type "protein_coding";transcript_biotype "protein_coding";gene_id "XLOC_010897";gene_name "AC138969.4";class_code "k";oId "Brain-Cerebellum_00163191";is.last "FALSE";is.first "FALSE";is.singleExon "FALSE"
chr16	transdecoder	three_prime_UTR	16325028	16325241	.	+	.	transcript_id "DNTX_00095955";transcript_type "protein_coding";transcript_biotype "protein_coding";gene_id "XLOC_010897";gene_name "AC138969.4";class_code "k";oId "Brain-Cerebellum_00163191";is.last "FALSE";is.first "FALSE";is.singleExon "FALSE"
chr16	transdecoder	three_prime_UTR	16325308	16325467	.	+	.	transcript_id "DNTX_00095955";transcript_type "protein_coding";transcript_biotype "protein_coding";gene_id "XLOC_010897";gene_name "AC138969.4";class_code "k";oId "Brain-Cerebellum_00163191";is.last "FALSE";is.first "FALSE";is.singleExon "FALSE"
chr16	transdecoder	three_prime_UTR	16325858	16326010	.	+	.	transcript_id "DNTX_00095955";transcript_type "protein_coding";transcript_biotype "protein_coding";gene_id "XLOC_010897";gene_name "AC138969.4";class_code "k";oId "Brain-Cerebellum_00163191";is.last "FALSE";is.first "FALSE";is.singleExon "FALSE"
chr16	transdecoder	three_prime_UTR	16326865	16327009	.	+	.	transcript_id "DNTX_00095955";transcript_type "protein_coding";transcript_biotype "protein_coding";gene_id "XLOC_010897";gene_name "AC138969.4";class_code "k";oId "Brain-Cerebellum_00163191";is.last "FALSE";is.first "FALSE";is.singleExon "FALSE"
chr16	transdecoder	three_prime_UTR	16327736	16327906	.	+	.	transcript_id "DNTX_00095955";transcript_type "protein_coding";transcript_biotype "protein_coding";gene_id "XLOC_010897";gene_name "AC138969.4";class_code "k";oId "Brain-Cerebellum_00163191";is.last "FALSE";novel_exon_id "nvl_exon75252";novel_exon_type "A3SS";is.first "FALSE";is.singleExon "FALSE"
chr16	transdecoder	three_prime_UTR	16328005	16328198	.	+	.	transcript_id "DNTX_00095955";transcript_type "protein_coding";transcript_biotype "protein_coding";gene_id "XLOC_010897";gene_name "AC138969.4";class_code "k";oId "Brain-Cerebellum_00163191";is.last "FALSE";novel_exon_id "nvl_exon75253";novel_exon_type "A5SS";is.first "FALSE";is.singleExon "FALSE"
chr16	transdecoder	three_prime_UTR	16328651	16328807	.	+	.	transcript_id "DNTX_00095955";transcript_type "protein_coding";transcript_biotype "protein_coding";gene_id "XLOC_010897";gene_name "AC138969.4";class_code "k";oId "Brain-Cerebellum_00163191";is.last "FALSE";is.first "FALSE";is.singleExon "FALSE"
chr16	transdecoder	three_prime_UTR	16328988	16329222	.	+	.	transcript_id "DNTX_00095955";transcript_type "protein_coding";transcript_biotype "protein_coding";gene_id "XLOC_010897";gene_name "AC138969.4";class_code "k";oId "Brain-Cerebellum_00163191";is.last "FALSE";novel_exon_id "nvl_exon75260";novel_exon_type "novel_TES";is.first "FALSE";is.singleExon "FALSE"
chr16	transdecoder	three_prime_UTR	16329365	16329560	.	+	.	transcript_id "DNTX_00095955";transcript_type "protein_coding";transcript_biotype "protein_coding";gene_id "XLOC_010897";gene_name "AC138969.4";class_code "k";oId "Brain-Cerebellum_00163191";is.last "FALSE";is.first "FALSE";is.singleExon "FALSE"
chr16	transdecoder	three_prime_UTR	16331058	16331228	.	+	.	transcript_id "DNTX_00095955";transcript_type "protein_coding";transcript_biotype "protein_coding";gene_id "XLOC_010897";gene_name "AC138969.4";class_code "k";oId "Brain-Cerebellum_00163191";is.last "FALSE";is.first "FALSE";is.singleExon "FALSE"
chr16	transdecoder	three_prime_UTR	16331315	16331458	.	+	.	transcript_id "DNTX_00095955";transcript_type "protein_coding";transcript_biotype "protein_coding";gene_id "XLOC_010897";gene_name "AC138969.4";class_code "k";oId "Brain-Cerebellum_00163191";is.last "FALSE";is.first "FALSE";is.singleExon "FALSE"
chr16	transdecoder	three_prime_UTR	16331553	16331763	.	+	.	transcript_id "DNTX_00095955";transcript_type "protein_coding";transcript_biotype "protein_coding";gene_id "XLOC_010897";gene_name "AC138969.4";class_code "k";oId "Brain-Cerebellum_00163191";is.last "FALSE";is.first "FALSE";is.singleExon "FALSE"
chr16	transdecoder	three_prime_UTR	16331854	16331980	.	+	.	transcript_id "DNTX_00095955";transcript_type "protein_coding";transcript_biotype "protein_coding";gene_id "XLOC_010897";gene_name "AC138969.4";class_code "k";oId "Brain-Cerebellum_00163191";is.last "FALSE";is.first "FALSE";is.singleExon "FALSE"
chr16	transdecoder	three_prime_UTR	16333647	16333884	.	+	.	transcript_id "DNTX_00095955";transcript_type "protein_coding";transcript_biotype "protein_coding";gene_id "XLOC_010897";gene_name "AC138969.4";class_code "k";oId "Brain-Cerebellum_00163191";is.last "FALSE";is.first "FALSE";is.singleExon "FALSE"
chr16	transdecoder	three_prime_UTR	16340306	16340434	.	+	.	transcript_id "DNTX_00095955";transcript_type "protein_coding";transcript_biotype "protein_coding";gene_id "XLOC_010897";gene_name "AC138969.4";class_code "k";oId "Brain-Cerebellum_00163191";is.last "FALSE";is.first "FALSE";is.singleExon "FALSE"
chr16	transdecoder	three_prime_UTR	16344045	16344144	.	+	.	transcript_id "DNTX_00095955";transcript_type "protein_coding";transcript_biotype "protein_coding";gene_id "XLOC_010897";gene_name "AC138969.4";class_code "k";oId "Brain-Cerebellum_00163191";is.last "FALSE";is.first "FALSE";is.singleExon "FALSE"
chr16	transdecoder	three_prime_UTR	16344308	16344452	.	+	.	transcript_id "DNTX_00095955";transcript_type "protein_coding";transcript_biotype "protein_coding";gene_id "XLOC_010897";gene_name "AC138969.4";class_code "k";oId "Brain-Cerebellum_00163191";is.last "FALSE";is.first "FALSE";is.singleExon "FALSE"
chr16	transdecoder	three_prime_UTR	16347403	16347510	.	+	.	transcript_id "DNTX_00095955";transcript_type "protein_coding";transcript_biotype "protein_coding";gene_id "XLOC_010897";gene_name "AC138969.4";class_code "k";oId "Brain-Cerebellum_00163191";is.last "FALSE";is.first "FALSE";is.singleExon "FALSE"
chr16	transdecoder	three_prime_UTR	16348527	16348587	.	+	.	transcript_id "DNTX_00095955";transcript_type "protein_coding";transcript_biotype "protein_coding";gene_id "XLOC_010897";gene_name "AC138969.4";class_code "k";oId "Brain-Cerebellum_00163191";is.last "FALSE";is.first "FALSE";is.singleExon "FALSE"
chr16	transdecoder	three_prime_UTR	16348697	16348732	.	+	.	transcript_id "DNTX_00095955";transcript_type "protein_coding";transcript_biotype "protein_coding";gene_id "XLOC_010897";gene_name "AC138969.4";class_code "k";oId "Brain-Cerebellum_00163191";is.last "FALSE";is.first "FALSE";is.singleExon "FALSE"
chr16	transdecoder	three_prime_UTR	16350092	16350559	.	+	.	transcript_id "DNTX_00095955";transcript_type "protein_coding";transcript_biotype "protein_coding";gene_id "XLOC_010897";gene_name "AC138969.4";class_code "k";oId "Brain-Cerebellum_00163191";is.last "TRUE";novel_exon_id "nvl_exon75254";novel_exon_type "RI";is.first "FALSE";is.singleExon "FALSE"
chr16	transdecoder	transcript	16317444	16350559	.	+	.	transcript_id "DNTX_00095956";transcript_type "protein_coding";transcript_biotype "protein_coding";gene_id "XLOC_010897";gene_name "AC138969.4";class_code "k";oId "Brain-Cerebellum_00169553";is.last "FALSE";is.first "FALSE";is.singleExon "FALSE"
chr16	transdecoder	exon	16317444	16317777	.	+	.	transcript_id "DNTX_00095956";transcript_type "protein_coding";transcript_biotype "protein_coding";exon_number "1";gene_id "XLOC_010897";gene_name "AC138969.4";class_code "k";oId "Brain-Cerebellum_00169553";is.last "FALSE";is.first "TRUE";is.singleExon "FALSE"
chr16	transdecoder	exon	16317896	16318079	.	+	.	transcript_id "DNTX_00095956";transcript_type "protein_coding";transcript_biotype "protein_coding";exon_number "2";gene_id "XLOC_010897";gene_name "AC138969.4";class_code "k";oId "Brain-Cerebellum_00169553";is.last "FALSE";is.first "FALSE";is.singleExon "FALSE"
chr16	transdecoder	exon	16318514	16318734	.	+	.	transcript_id "DNTX_00095956";transcript_type "protein_coding";transcript_biotype "protein_coding";exon_number "3";gene_id "XLOC_010897";gene_name "AC138969.4";class_code "k";oId "Brain-Cerebellum_00169553";is.last "FALSE";is.first "FALSE";is.singleExon "FALSE"
chr16	transdecoder	exon	16318923	16319038	.	+	.	transcript_id "DNTX_00095956";transcript_type "protein_coding";transcript_biotype "protein_coding";exon_number "4";gene_id "XLOC_010897";gene_name "AC138969.4";class_code "k";oId "Brain-Cerebellum_00169553";is.last "FALSE";is.first "FALSE";is.singleExon "FALSE"
chr16	transdecoder	exon	16319449	16319575	.	+	.	transcript_id "DNTX_00095956";transcript_type "protein_coding";transcript_biotype "protein_coding";exon_number "5";gene_id "XLOC_010897";gene_name "AC138969.4";class_code "k";oId "Brain-Cerebellum_00169553";is.last "FALSE";is.first "FALSE";is.singleExon "FALSE"
chr16	transdecoder	exon	16319931	16320178	.	+	.	transcript_id "DNTX_00095956";transcript_type "protein_coding";transcript_biotype "protein_coding";exon_number "6";gene_id "XLOC_010897";gene_name "AC138969.4";class_code "k";oId "Brain-Cerebellum_00169553";is.last "FALSE";is.first "FALSE";is.singleExon "FALSE"
chr16	transdecoder	exon	16320652	16321407	.	+	.	transcript_id "DNTX_00095956";transcript_type "protein_coding";transcript_biotype "protein_coding";exon_number "7";gene_id "XLOC_010897";gene_name "AC138969.4";class_code "k";oId "Brain-Cerebellum_00169553";is.last "FALSE";is.first "FALSE";is.singleExon "FALSE"
chr16	transdecoder	exon	16322306	16322440	.	+	.	transcript_id "DNTX_00095956";transcript_type "protein_coding";transcript_biotype "protein_coding";exon_number "8";gene_id "XLOC_010897";gene_name "AC138969.4";class_code "k";oId "Brain-Cerebellum_00169553";is.last "FALSE";novel_exon_id "nvl_exon75258";novel_exon_type "A3SS";is.first "FALSE";is.singleExon "FALSE"
chr16	transdecoder	exon	16322527	16322551	.	+	.	transcript_id "DNTX_00095956";transcript_type "protein_coding";transcript_biotype "protein_coding";exon_number "9";gene_id "XLOC_010897";gene_name "AC138969.4";class_code "k";oId "Brain-Cerebellum_00169553";is.last "FALSE";novel_exon_id "nvl_exon75259";novel_exon_type "A5SS";is.first "FALSE";is.singleExon "FALSE"
chr16	transdecoder	exon	16322628	16322803	.	+	.	transcript_id "DNTX_00095956";transcript_type "protein_coding";transcript_biotype "protein_coding";exon_number "10";gene_id "XLOC_010897";gene_name "AC138969.4";class_code "k";oId "Brain-Cerebellum_00169553";is.last "FALSE";is.first "FALSE";is.singleExon "FALSE"
chr16	transdecoder	exon	16323156	16323289	.	+	.	transcript_id "DNTX_00095956";transcript_type "protein_coding";transcript_biotype "protein_coding";exon_number "11";gene_id "XLOC_010897";gene_name "AC138969.4";class_code "k";oId "Brain-Cerebellum_00169553";is.last "FALSE";is.first "FALSE";is.singleExon "FALSE"
chr16	transdecoder	exon	16324384	16324527	.	+	.	transcript_id "DNTX_00095956";transcript_type "protein_coding";transcript_biotype "protein_coding";exon_number "12";gene_id "XLOC_010897";gene_name "AC138969.4";class_code "k";oId "Brain-Cerebellum_00169553";is.last "FALSE";is.first "FALSE";is.singleExon "FALSE"
chr16	transdecoder	exon	16324655	16324934	.	+	.	transcript_id "DNTX_00095956";transcript_type "protein_coding";transcript_biotype "protein_coding";exon_number "13";gene_id "XLOC_010897";gene_name "AC138969.4";class_code "k";oId "Brain-Cerebellum_00169553";is.last "FALSE";is.first "FALSE";is.singleExon "FALSE"
chr16	transdecoder	exon	16325028	16325241	.	+	.	transcript_id "DNTX_00095956";transcript_type "protein_coding";transcript_biotype "protein_coding";exon_number "14";gene_id "XLOC_010897";gene_name "AC138969.4";class_code "k";oId "Brain-Cerebellum_00169553";is.last "FALSE";is.first "FALSE";is.singleExon "FALSE"
chr16	transdecoder	exon	16325308	16325467	.	+	.	transcript_id "DNTX_00095956";transcript_type "protein_coding";transcript_biotype "protein_coding";exon_number "15";gene_id "XLOC_010897";gene_name "AC138969.4";class_code "k";oId "Brain-Cerebellum_00169553";is.last "FALSE";is.first "FALSE";is.singleExon "FALSE"
chr16	transdecoder	exon	16325858	16326010	.	+	.	transcript_id "DNTX_00095956";transcript_type "protein_coding";transcript_biotype "protein_coding";exon_number "16";gene_id "XLOC_010897";gene_name "AC138969.4";class_code "k";oId "Brain-Cerebellum_00169553";is.last "FALSE";is.first "FALSE";is.singleExon "FALSE"
chr16	transdecoder	exon	16326865	16327009	.	+	.	transcript_id "DNTX_00095956";transcript_type "protein_coding";transcript_biotype "protein_coding";exon_number "17";gene_id "XLOC_010897";gene_name "AC138969.4";class_code "k";oId "Brain-Cerebellum_00169553";is.last "FALSE";is.first "FALSE";is.singleExon "FALSE"
chr16	transdecoder	exon	16327736	16327906	.	+	.	transcript_id "DNTX_00095956";transcript_type "protein_coding";transcript_biotype "protein_coding";exon_number "18";gene_id "XLOC_010897";gene_name "AC138969.4";class_code "k";oId "Brain-Cerebellum_00169553";is.last "FALSE";novel_exon_id "nvl_exon75252";novel_exon_type "A3SS";is.first "FALSE";is.singleExon "FALSE"
chr16	transdecoder	exon	16328005	16328198	.	+	.	transcript_id "DNTX_00095956";transcript_type "protein_coding";transcript_biotype "protein_coding";exon_number "19";gene_id "XLOC_010897";gene_name "AC138969.4";class_code "k";oId "Brain-Cerebellum_00169553";is.last "FALSE";novel_exon_id "nvl_exon75253";novel_exon_type "A5SS";is.first "FALSE";is.singleExon "FALSE"
chr16	transdecoder	exon	16328651	16328807	.	+	.	transcript_id "DNTX_00095956";transcript_type "protein_coding";transcript_biotype "protein_coding";exon_number "20";gene_id "XLOC_010897";gene_name "AC138969.4";class_code "k";oId "Brain-Cerebellum_00169553";is.last "FALSE";is.first "FALSE";is.singleExon "FALSE"
chr16	transdecoder	exon	16328988	16329222	.	+	.	transcript_id "DNTX_00095956";transcript_type "protein_coding";transcript_biotype "protein_coding";exon_number "21";gene_id "XLOC_010897";gene_name "AC138969.4";class_code "k";oId "Brain-Cerebellum_00169553";is.last "FALSE";novel_exon_id "nvl_exon75260";novel_exon_type "novel_TES";is.first "FALSE";is.singleExon "FALSE"
chr16	transdecoder	exon	16329365	16329560	.	+	.	transcript_id "DNTX_00095956";transcript_type "protein_coding";transcript_biotype "protein_coding";exon_number "22";gene_id "XLOC_010897";gene_name "AC138969.4";class_code "k";oId "Brain-Cerebellum_00169553";is.last "FALSE";is.first "FALSE";is.singleExon "FALSE"
chr16	transdecoder	exon	16331058	16331228	.	+	.	transcript_id "DNTX_00095956";transcript_type "protein_coding";transcript_biotype "protein_coding";exon_number "23";gene_id "XLOC_010897";gene_name "AC138969.4";class_code "k";oId "Brain-Cerebellum_00169553";is.last "FALSE";is.first "FALSE";is.singleExon "FALSE"
chr16	transdecoder	exon	16331315	16331458	.	+	.	transcript_id "DNTX_00095956";transcript_type "protein_coding";transcript_biotype "protein_coding";exon_number "24";gene_id "XLOC_010897";gene_name "AC138969.4";class_code "k";oId "Brain-Cerebellum_00169553";is.last "FALSE";is.first "FALSE";is.singleExon "FALSE"
chr16	transdecoder	exon	16331553	16331763	.	+	.	transcript_id "DNTX_00095956";transcript_type "protein_coding";transcript_biotype "protein_coding";exon_number "25";gene_id "XLOC_010897";gene_name "AC138969.4";class_code "k";oId "Brain-Cerebellum_00169553";is.last "FALSE";is.first "FALSE";is.singleExon "FALSE"
chr16	transdecoder	exon	16331854	16331980	.	+	.	transcript_id "DNTX_00095956";transcript_type "protein_coding";transcript_biotype "protein_coding";exon_number "26";gene_id "XLOC_010897";gene_name "AC138969.4";class_code "k";oId "Brain-Cerebellum_00169553";is.last "FALSE";is.first "FALSE";is.singleExon "FALSE"
chr16	transdecoder	exon	16333647	16333884	.	+	.	transcript_id "DNTX_00095956";transcript_type "protein_coding";transcript_biotype "protein_coding";exon_number "27";gene_id "XLOC_010897";gene_name "AC138969.4";class_code "k";oId "Brain-Cerebellum_00169553";is.last "FALSE";is.first "FALSE";is.singleExon "FALSE"
chr16	transdecoder	exon	16336052	16336137	.	+	.	transcript_id "DNTX_00095956";transcript_type "protein_coding";transcript_biotype "protein_coding";exon_number "28";gene_id "XLOC_010897";gene_name "AC138969.4";class_code "k";oId "Brain-Cerebellum_00169553";is.last "FALSE";is.first "FALSE";is.singleExon "FALSE"
chr16	transdecoder	exon	16340306	16340434	.	+	.	transcript_id "DNTX_00095956";transcript_type "protein_coding";transcript_biotype "protein_coding";exon_number "29";gene_id "XLOC_010897";gene_name "AC138969.4";class_code "k";oId "Brain-Cerebellum_00169553";is.last "FALSE";is.first "FALSE";is.singleExon "FALSE"
chr16	transdecoder	exon	16344045	16344144	.	+	.	transcript_id "DNTX_00095956";transcript_type "protein_coding";transcript_biotype "protein_coding";exon_number "30";gene_id "XLOC_010897";gene_name "AC138969.4";class_code "k";oId "Brain-Cerebellum_00169553";is.last "FALSE";is.first "FALSE";is.singleExon "FALSE"
chr16	transdecoder	exon	16344308	16344452	.	+	.	transcript_id "DNTX_00095956";transcript_type "protein_coding";transcript_biotype "protein_coding";exon_number "31";gene_id "XLOC_010897";gene_name "AC138969.4";class_code "k";oId "Brain-Cerebellum_00169553";is.last "FALSE";is.first "FALSE";is.singleExon "FALSE"
chr16	transdecoder	exon	16347403	16347510	.	+	.	transcript_id "DNTX_00095956";transcript_type "protein_coding";transcript_biotype "protein_coding";exon_number "32";gene_id "XLOC_010897";gene_name "AC138969.4";class_code "k";oId "Brain-Cerebellum_00169553";is.last "FALSE";is.first "FALSE";is.singleExon "FALSE"
chr16	transdecoder	exon	16348527	16348587	.	+	.	transcript_id "DNTX_00095956";transcript_type "protein_coding";transcript_biotype "protein_coding";exon_number "33";gene_id "XLOC_010897";gene_name "AC138969.4";class_code "k";oId "Brain-Cerebellum_00169553";is.last "FALSE";is.first "FALSE";is.singleExon "FALSE"
chr16	transdecoder	exon	16348697	16348732	.	+	.	transcript_id "DNTX_00095956";transcript_type "protein_coding";transcript_biotype "protein_coding";exon_number "34";gene_id "XLOC_010897";gene_name "AC138969.4";class_code "k";oId "Brain-Cerebellum_00169553";is.last "FALSE";is.first "FALSE";is.singleExon "FALSE"
chr16	transdecoder	exon	16350092	16350559	.	+	.	transcript_id "DNTX_00095956";transcript_type "protein_coding";transcript_biotype "protein_coding";exon_number "35";gene_id "XLOC_010897";gene_name "AC138969.4";class_code "k";oId "Brain-Cerebellum_00169553";is.last "TRUE";novel_exon_id "nvl_exon75254";novel_exon_type "RI";is.first "FALSE";is.singleExon "FALSE"
chr16	transdecoder	five_prime_UTR	16317444	16317777	.	+	.	transcript_id "DNTX_00095956";transcript_type "protein_coding";transcript_biotype "protein_coding";gene_id "XLOC_010897";gene_name "AC138969.4";class_code "k";oId "Brain-Cerebellum_00169553";is.last "FALSE";is.first "TRUE";is.singleExon "FALSE"
chr16	transdecoder	five_prime_UTR	16317896	16318079	.	+	.	transcript_id "DNTX_00095956";transcript_type "protein_coding";transcript_biotype "protein_coding";gene_id "XLOC_010897";gene_name "AC138969.4";class_code "k";oId "Brain-Cerebellum_00169553";is.last "FALSE";is.first "FALSE";is.singleExon "FALSE"
chr16	transdecoder	five_prime_UTR	16318514	16318734	.	+	.	transcript_id "DNTX_00095956";transcript_type "protein_coding";transcript_biotype "protein_coding";gene_id "XLOC_010897";gene_name "AC138969.4";class_code "k";oId "Brain-Cerebellum_00169553";is.last "FALSE";is.first "FALSE";is.singleExon "FALSE"
chr16	transdecoder	five_prime_UTR	16318923	16318987	.	+	.	transcript_id "DNTX_00095956";transcript_type "protein_coding";transcript_biotype "protein_coding";gene_id "XLOC_010897";gene_name "AC138969.4";class_code "k";oId "Brain-Cerebellum_00169553";is.last "FALSE";is.first "FALSE";is.singleExon "FALSE"
chr16	transdecoder	start_codon	16318988	16318990	.	+	0	transcript_id "DNTX_00095956";transcript_type "protein_coding";transcript_biotype "protein_coding";gene_id "XLOC_010897";gene_name "AC138969.4";class_code "k";oId "Brain-Cerebellum_00169553";is.last "FALSE";is.first "FALSE";is.singleExon "FALSE"
chr16	transdecoder	CDS	16318988	16319038	.	+	0	transcript_id "DNTX_00095956";transcript_type "protein_coding";transcript_biotype "protein_coding";gene_id "XLOC_010897";gene_name "AC138969.4";class_code "k";oId "Brain-Cerebellum_00169553";is.last "FALSE";is.first "FALSE";is.singleExon "FALSE"
chr16	transdecoder	CDS	16319449	16319575	.	+	0	transcript_id "DNTX_00095956";transcript_type "protein_coding";transcript_biotype "protein_coding";gene_id "XLOC_010897";gene_name "AC138969.4";class_code "k";oId "Brain-Cerebellum_00169553";is.last "FALSE";is.first "FALSE";is.singleExon "FALSE"
chr16	transdecoder	CDS	16319931	16320178	.	+	2	transcript_id "DNTX_00095956";transcript_type "protein_coding";transcript_biotype "protein_coding";gene_id "XLOC_010897";gene_name "AC138969.4";class_code "k";oId "Brain-Cerebellum_00169553";is.last "FALSE";is.first "FALSE";is.singleExon "FALSE"
chr16	transdecoder	CDS	16320652	16321407	.	+	0	transcript_id "DNTX_00095956";transcript_type "protein_coding";transcript_biotype "protein_coding";gene_id "XLOC_010897";gene_name "AC138969.4";class_code "k";oId "Brain-Cerebellum_00169553";is.last "FALSE";is.first "FALSE";is.singleExon "FALSE"
chr16	transdecoder	CDS	16322306	16322440	.	+	0	transcript_id "DNTX_00095956";transcript_type "protein_coding";transcript_biotype "protein_coding";gene_id "XLOC_010897";gene_name "AC138969.4";class_code "k";oId "Brain-Cerebellum_00169553";is.last "FALSE";novel_exon_id "nvl_exon75258";novel_exon_type "A3SS";is.first "FALSE";is.singleExon "FALSE"
chr16	transdecoder	CDS	16322527	16322551	.	+	0	transcript_id "DNTX_00095956";transcript_type "protein_coding";transcript_biotype "protein_coding";gene_id "XLOC_010897";gene_name "AC138969.4";class_code "k";oId "Brain-Cerebellum_00169553";is.last "FALSE";novel_exon_id "nvl_exon75259";novel_exon_type "A5SS";is.first "FALSE";is.singleExon "FALSE"
chr16	transdecoder	CDS	16322628	16322803	.	+	2	transcript_id "DNTX_00095956";transcript_type "protein_coding";transcript_biotype "protein_coding";gene_id "XLOC_010897";gene_name "AC138969.4";class_code "k";oId "Brain-Cerebellum_00169553";is.last "FALSE";is.first "FALSE";is.singleExon "FALSE"
chr16	transdecoder	CDS	16323156	16323289	.	+	0	transcript_id "DNTX_00095956";transcript_type "protein_coding";transcript_biotype "protein_coding";gene_id "XLOC_010897";gene_name "AC138969.4";class_code "k";oId "Brain-Cerebellum_00169553";is.last "FALSE";is.first "FALSE";is.singleExon "FALSE"
chr16	transdecoder	CDS	16324384	16324387	.	+	1	transcript_id "DNTX_00095956";transcript_type "protein_coding";transcript_biotype "protein_coding";gene_id "XLOC_010897";gene_name "AC138969.4";class_code "k";oId "Brain-Cerebellum_00169553";is.last "FALSE";is.first "FALSE";is.singleExon "FALSE"
chr16	transdecoder	stop_codon	16324388	16324390	.	+	0	transcript_id "DNTX_00095956";transcript_type "protein_coding";transcript_biotype "protein_coding";gene_id "XLOC_010897";gene_name "AC138969.4";class_code "k";oId "Brain-Cerebellum_00169553";is.last "FALSE";is.first "FALSE";is.singleExon "FALSE"
chr16	transdecoder	three_prime_UTR	16324391	16324527	.	+	.	transcript_id "DNTX_00095956";transcript_type "protein_coding";transcript_biotype "protein_coding";gene_id "XLOC_010897";gene_name "AC138969.4";class_code "k";oId "Brain-Cerebellum_00169553";is.last "FALSE";is.first "FALSE";is.singleExon "FALSE"
chr16	transdecoder	three_prime_UTR	16324655	16324934	.	+	.	transcript_id "DNTX_00095956";transcript_type "protein_coding";transcript_biotype "protein_coding";gene_id "XLOC_010897";gene_name "AC138969.4";class_code "k";oId "Brain-Cerebellum_00169553";is.last "FALSE";is.first "FALSE";is.singleExon "FALSE"
chr16	transdecoder	three_prime_UTR	16325028	16325241	.	+	.	transcript_id "DNTX_00095956";transcript_type "protein_coding";transcript_biotype "protein_coding";gene_id "XLOC_010897";gene_name "AC138969.4";class_code "k";oId "Brain-Cerebellum_00169553";is.last "FALSE";is.first "FALSE";is.singleExon "FALSE"
chr16	transdecoder	three_prime_UTR	16325308	16325467	.	+	.	transcript_id "DNTX_00095956";transcript_type "protein_coding";transcript_biotype "protein_coding";gene_id "XLOC_010897";gene_name "AC138969.4";class_code "k";oId "Brain-Cerebellum_00169553";is.last "FALSE";is.first "FALSE";is.singleExon "FALSE"
chr16	transdecoder	three_prime_UTR	16325858	16326010	.	+	.	transcript_id "DNTX_00095956";transcript_type "protein_coding";transcript_biotype "protein_coding";gene_id "XLOC_010897";gene_name "AC138969.4";class_code "k";oId "Brain-Cerebellum_00169553";is.last "FALSE";is.first "FALSE";is.singleExon "FALSE"
chr16	transdecoder	three_prime_UTR	16326865	16327009	.	+	.	transcript_id "DNTX_00095956";transcript_type "protein_coding";transcript_biotype "protein_coding";gene_id "XLOC_010897";gene_name "AC138969.4";class_code "k";oId "Brain-Cerebellum_00169553";is.last "FALSE";is.first "FALSE";is.singleExon "FALSE"
chr16	transdecoder	three_prime_UTR	16327736	16327906	.	+	.	transcript_id "DNTX_00095956";transcript_type "protein_coding";transcript_biotype "protein_coding";gene_id "XLOC_010897";gene_name "AC138969.4";class_code "k";oId "Brain-Cerebellum_00169553";is.last "FALSE";novel_exon_id "nvl_exon75252";novel_exon_type "A3SS";is.first "FALSE";is.singleExon "FALSE"
chr16	transdecoder	three_prime_UTR	16328005	16328198	.	+	.	transcript_id "DNTX_00095956";transcript_type "protein_coding";transcript_biotype "protein_coding";gene_id "XLOC_010897";gene_name "AC138969.4";class_code "k";oId "Brain-Cerebellum_00169553";is.last "FALSE";novel_exon_id "nvl_exon75253";novel_exon_type "A5SS";is.first "FALSE";is.singleExon "FALSE"
chr16	transdecoder	three_prime_UTR	16328651	16328807	.	+	.	transcript_id "DNTX_00095956";transcript_type "protein_coding";transcript_biotype "protein_coding";gene_id "XLOC_010897";gene_name "AC138969.4";class_code "k";oId "Brain-Cerebellum_00169553";is.last "FALSE";is.first "FALSE";is.singleExon "FALSE"
chr16	transdecoder	three_prime_UTR	16328988	16329222	.	+	.	transcript_id "DNTX_00095956";transcript_type "protein_coding";transcript_biotype "protein_coding";gene_id "XLOC_010897";gene_name "AC138969.4";class_code "k";oId "Brain-Cerebellum_00169553";is.last "FALSE";novel_exon_id "nvl_exon75260";novel_exon_type "novel_TES";is.first "FALSE";is.singleExon "FALSE"
chr16	transdecoder	three_prime_UTR	16329365	16329560	.	+	.	transcript_id "DNTX_00095956";transcript_type "protein_coding";transcript_biotype "protein_coding";gene_id "XLOC_010897";gene_name "AC138969.4";class_code "k";oId "Brain-Cerebellum_00169553";is.last "FALSE";is.first "FALSE";is.singleExon "FALSE"
chr16	transdecoder	three_prime_UTR	16331058	16331228	.	+	.	transcript_id "DNTX_00095956";transcript_type "protein_coding";transcript_biotype "protein_coding";gene_id "XLOC_010897";gene_name "AC138969.4";class_code "k";oId "Brain-Cerebellum_00169553";is.last "FALSE";is.first "FALSE";is.singleExon "FALSE"
chr16	transdecoder	three_prime_UTR	16331315	16331458	.	+	.	transcript_id "DNTX_00095956";transcript_type "protein_coding";transcript_biotype "protein_coding";gene_id "XLOC_010897";gene_name "AC138969.4";class_code "k";oId "Brain-Cerebellum_00169553";is.last "FALSE";is.first "FALSE";is.singleExon "FALSE"
chr16	transdecoder	three_prime_UTR	16331553	16331763	.	+	.	transcript_id "DNTX_00095956";transcript_type "protein_coding";transcript_biotype "protein_coding";gene_id "XLOC_010897";gene_name "AC138969.4";class_code "k";oId "Brain-Cerebellum_00169553";is.last "FALSE";is.first "FALSE";is.singleExon "FALSE"
chr16	transdecoder	three_prime_UTR	16331854	16331980	.	+	.	transcript_id "DNTX_00095956";transcript_type "protein_coding";transcript_biotype "protein_coding";gene_id "XLOC_010897";gene_name "AC138969.4";class_code "k";oId "Brain-Cerebellum_00169553";is.last "FALSE";is.first "FALSE";is.singleExon "FALSE"
chr16	transdecoder	three_prime_UTR	16333647	16333884	.	+	.	transcript_id "DNTX_00095956";transcript_type "protein_coding";transcript_biotype "protein_coding";gene_id "XLOC_010897";gene_name "AC138969.4";class_code "k";oId "Brain-Cerebellum_00169553";is.last "FALSE";is.first "FALSE";is.singleExon "FALSE"
chr16	transdecoder	three_prime_UTR	16336052	16336137	.	+	.	transcript_id "DNTX_00095956";transcript_type "protein_coding";transcript_biotype "protein_coding";gene_id "XLOC_010897";gene_name "AC138969.4";class_code "k";oId "Brain-Cerebellum_00169553";is.last "FALSE";is.first "FALSE";is.singleExon "FALSE"
chr16	transdecoder	three_prime_UTR	16340306	16340434	.	+	.	transcript_id "DNTX_00095956";transcript_type "protein_coding";transcript_biotype "protein_coding";gene_id "XLOC_010897";gene_name "AC138969.4";class_code "k";oId "Brain-Cerebellum_00169553";is.last "FALSE";is.first "FALSE";is.singleExon "FALSE"
chr16	transdecoder	three_prime_UTR	16344045	16344144	.	+	.	transcript_id "DNTX_00095956";transcript_type "protein_coding";transcript_biotype "protein_coding";gene_id "XLOC_010897";gene_name "AC138969.4";class_code "k";oId "Brain-Cerebellum_00169553";is.last "FALSE";is.first "FALSE";is.singleExon "FALSE"
chr16	transdecoder	three_prime_UTR	16344308	16344452	.	+	.	transcript_id "DNTX_00095956";transcript_type "protein_coding";transcript_biotype "protein_coding";gene_id "XLOC_010897";gene_name "AC138969.4";class_code "k";oId "Brain-Cerebellum_00169553";is.last "FALSE";is.first "FALSE";is.singleExon "FALSE"
chr16	transdecoder	three_prime_UTR	16347403	16347510	.	+	.	transcript_id "DNTX_00095956";transcript_type "protein_coding";transcript_biotype "protein_coding";gene_id "XLOC_010897";gene_name "AC138969.4";class_code "k";oId "Brain-Cerebellum_00169553";is.last "FALSE";is.first "FALSE";is.singleExon "FALSE"
chr16	transdecoder	three_prime_UTR	16348527	16348587	.	+	.	transcript_id "DNTX_00095956";transcript_type "protein_coding";transcript_biotype "protein_coding";gene_id "XLOC_010897";gene_name "AC138969.4";class_code "k";oId "Brain-Cerebellum_00169553";is.last "FALSE";is.first "FALSE";is.singleExon "FALSE"
chr16	transdecoder	three_prime_UTR	16348697	16348732	.	+	.	transcript_id "DNTX_00095956";transcript_type "protein_coding";transcript_biotype "protein_coding";gene_id "XLOC_010897";gene_name "AC138969.4";class_code "k";oId "Brain-Cerebellum_00169553";is.last "FALSE";is.first "FALSE";is.singleExon "FALSE"
chr16	transdecoder	three_prime_UTR	16350092	16350559	.	+	.	transcript_id "DNTX_00095956";transcript_type "protein_coding";transcript_biotype "protein_coding";gene_id "XLOC_010897";gene_name "AC138969.4";class_code "k";oId "Brain-Cerebellum_00169553";is.last "TRUE";novel_exon_id "nvl_exon75254";novel_exon_type "RI";is.first "FALSE";is.singleExon "FALSE"
chr16	transdecoder	transcript	16317444	16350559	.	+	.	transcript_id "DNTX_00097101";transcript_type "protein_coding";transcript_biotype "protein_coding";gene_id "XLOC_010897";gene_name "AC138969.4";class_code "k";oId "Cornea_Fetal.Tissue_00058997";is.last "FALSE";is.first "FALSE";is.singleExon "FALSE"
chr16	transdecoder	exon	16317444	16317777	.	+	.	transcript_id "DNTX_00097101";transcript_type "protein_coding";transcript_biotype "protein_coding";exon_number "1";gene_id "XLOC_010897";gene_name "AC138969.4";class_code "k";oId "Cornea_Fetal.Tissue_00058997";is.last "FALSE";is.first "TRUE";is.singleExon "FALSE"
chr16	transdecoder	exon	16317896	16318079	.	+	.	transcript_id "DNTX_00097101";transcript_type "protein_coding";transcript_biotype "protein_coding";exon_number "2";gene_id "XLOC_010897";gene_name "AC138969.4";class_code "k";oId "Cornea_Fetal.Tissue_00058997";is.last "FALSE";is.first "FALSE";is.singleExon "FALSE"
chr16	transdecoder	exon	16318923	16319038	.	+	.	transcript_id "DNTX_00097101";transcript_type "protein_coding";transcript_biotype "protein_coding";exon_number "3";gene_id "XLOC_010897";gene_name "AC138969.4";class_code "k";oId "Cornea_Fetal.Tissue_00058997";is.last "FALSE";is.first "FALSE";is.singleExon "FALSE"
chr16	transdecoder	exon	16319449	16319575	.	+	.	transcript_id "DNTX_00097101";transcript_type "protein_coding";transcript_biotype "protein_coding";exon_number "4";gene_id "XLOC_010897";gene_name "AC138969.4";class_code "k";oId "Cornea_Fetal.Tissue_00058997";is.last "FALSE";is.first "FALSE";is.singleExon "FALSE"
chr16	transdecoder	exon	16319931	16320178	.	+	.	transcript_id "DNTX_00097101";transcript_type "protein_coding";transcript_biotype "protein_coding";exon_number "5";gene_id "XLOC_010897";gene_name "AC138969.4";class_code "k";oId "Cornea_Fetal.Tissue_00058997";is.last "FALSE";is.first "FALSE";is.singleExon "FALSE"
chr16	transdecoder	exon	16320652	16321407	.	+	.	transcript_id "DNTX_00097101";transcript_type "protein_coding";transcript_biotype "protein_coding";exon_number "6";gene_id "XLOC_010897";gene_name "AC138969.4";class_code "k";oId "Cornea_Fetal.Tissue_00058997";is.last "FALSE";is.first "FALSE";is.singleExon "FALSE"
chr16	transdecoder	exon	16322306	16322437	.	+	.	transcript_id "DNTX_00097101";transcript_type "protein_coding";transcript_biotype "protein_coding";exon_number "7";gene_id "XLOC_010897";gene_name "AC138969.4";class_code "k";oId "Cornea_Fetal.Tissue_00058997";is.last "FALSE";is.first "FALSE";is.singleExon "FALSE"
chr16	transdecoder	exon	16322628	16322803	.	+	.	transcript_id "DNTX_00097101";transcript_type "protein_coding";transcript_biotype "protein_coding";exon_number "8";gene_id "XLOC_010897";gene_name "AC138969.4";class_code "k";oId "Cornea_Fetal.Tissue_00058997";is.last "FALSE";is.first "FALSE";is.singleExon "FALSE"
chr16	transdecoder	exon	16323156	16323289	.	+	.	transcript_id "DNTX_00097101";transcript_type "protein_coding";transcript_biotype "protein_coding";exon_number "9";gene_id "XLOC_010897";gene_name "AC138969.4";class_code "k";oId "Cornea_Fetal.Tissue_00058997";is.last "FALSE";is.first "FALSE";is.singleExon "FALSE"
chr16	transdecoder	exon	16324384	16324527	.	+	.	transcript_id "DNTX_00097101";transcript_type "protein_coding";transcript_biotype "protein_coding";exon_number "10";gene_id "XLOC_010897";gene_name "AC138969.4";class_code "k";oId "Cornea_Fetal.Tissue_00058997";is.last "FALSE";is.first "FALSE";is.singleExon "FALSE"
chr16	transdecoder	exon	16324655	16324934	.	+	.	transcript_id "DNTX_00097101";transcript_type "protein_coding";transcript_biotype "protein_coding";exon_number "11";gene_id "XLOC_010897";gene_name "AC138969.4";class_code "k";oId "Cornea_Fetal.Tissue_00058997";is.last "FALSE";is.first "FALSE";is.singleExon "FALSE"
chr16	transdecoder	exon	16325028	16325241	.	+	.	transcript_id "DNTX_00097101";transcript_type "protein_coding";transcript_biotype "protein_coding";exon_number "12";gene_id "XLOC_010897";gene_name "AC138969.4";class_code "k";oId "Cornea_Fetal.Tissue_00058997";is.last "FALSE";is.first "FALSE";is.singleExon "FALSE"
chr16	transdecoder	exon	16325308	16325467	.	+	.	transcript_id "DNTX_00097101";transcript_type "protein_coding";transcript_biotype "protein_coding";exon_number "13";gene_id "XLOC_010897";gene_name "AC138969.4";class_code "k";oId "Cornea_Fetal.Tissue_00058997";is.last "FALSE";is.first "FALSE";is.singleExon "FALSE"
chr16	transdecoder	exon	16325858	16326010	.	+	.	transcript_id "DNTX_00097101";transcript_type "protein_coding";transcript_biotype "protein_coding";exon_number "14";gene_id "XLOC_010897";gene_name "AC138969.4";class_code "k";oId "Cornea_Fetal.Tissue_00058997";is.last "FALSE";is.first "FALSE";is.singleExon "FALSE"
chr16	transdecoder	exon	16326865	16327009	.	+	.	transcript_id "DNTX_00097101";transcript_type "protein_coding";transcript_biotype "protein_coding";exon_number "15";gene_id "XLOC_010897";gene_name "AC138969.4";class_code "k";oId "Cornea_Fetal.Tissue_00058997";is.last "FALSE";is.first "FALSE";is.singleExon "FALSE"
chr16	transdecoder	exon	16327736	16328198	.	+	.	transcript_id "DNTX_00097101";transcript_type "protein_coding";transcript_biotype "protein_coding";exon_number "16";gene_id "XLOC_010897";gene_name "AC138969.4";class_code "k";oId "Cornea_Fetal.Tissue_00058997";is.last "FALSE";is.first "FALSE";is.singleExon "FALSE"
chr16	transdecoder	exon	16328651	16328807	.	+	.	transcript_id "DNTX_00097101";transcript_type "protein_coding";transcript_biotype "protein_coding";exon_number "17";gene_id "XLOC_010897";gene_name "AC138969.4";class_code "k";oId "Cornea_Fetal.Tissue_00058997";is.last "FALSE";is.first "FALSE";is.singleExon "FALSE"
chr16	transdecoder	exon	16328988	16329240	.	+	.	transcript_id "DNTX_00097101";transcript_type "protein_coding";transcript_biotype "protein_coding";exon_number "18";gene_id "XLOC_010897";gene_name "AC138969.4";class_code "k";oId "Cornea_Fetal.Tissue_00058997";is.last "FALSE";is.first "FALSE";is.singleExon "FALSE"
chr16	transdecoder	exon	16329365	16329560	.	+	.	transcript_id "DNTX_00097101";transcript_type "protein_coding";transcript_biotype "protein_coding";exon_number "19";gene_id "XLOC_010897";gene_name "AC138969.4";class_code "k";oId "Cornea_Fetal.Tissue_00058997";is.last "FALSE";is.first "FALSE";is.singleExon "FALSE"
chr16	transdecoder	exon	16331058	16331228	.	+	.	transcript_id "DNTX_00097101";transcript_type "protein_coding";transcript_biotype "protein_coding";exon_number "20";gene_id "XLOC_010897";gene_name "AC138969.4";class_code "k";oId "Cornea_Fetal.Tissue_00058997";is.last "FALSE";is.first "FALSE";is.singleExon "FALSE"
chr16	transdecoder	exon	16331315	16331458	.	+	.	transcript_id "DNTX_00097101";transcript_type "protein_coding";transcript_biotype "protein_coding";exon_number "21";gene_id "XLOC_010897";gene_name "AC138969.4";class_code "k";oId "Cornea_Fetal.Tissue_00058997";is.last "FALSE";is.first "FALSE";is.singleExon "FALSE"
chr16	transdecoder	exon	16331553	16331763	.	+	.	transcript_id "DNTX_00097101";transcript_type "protein_coding";transcript_biotype "protein_coding";exon_number "22";gene_id "XLOC_010897";gene_name "AC138969.4";class_code "k";oId "Cornea_Fetal.Tissue_00058997";is.last "FALSE";is.first "FALSE";is.singleExon "FALSE"
chr16	transdecoder	exon	16331854	16331980	.	+	.	transcript_id "DNTX_00097101";transcript_type "protein_coding";transcript_biotype "protein_coding";exon_number "23";gene_id "XLOC_010897";gene_name "AC138969.4";class_code "k";oId "Cornea_Fetal.Tissue_00058997";is.last "FALSE";is.first "FALSE";is.singleExon "FALSE"
chr16	transdecoder	exon	16333647	16333884	.	+	.	transcript_id "DNTX_00097101";transcript_type "protein_coding";transcript_biotype "protein_coding";exon_number "24";gene_id "XLOC_010897";gene_name "AC138969.4";class_code "k";oId "Cornea_Fetal.Tissue_00058997";is.last "FALSE";is.first "FALSE";is.singleExon "FALSE"
chr16	transdecoder	exon	16336052	16336137	.	+	.	transcript_id "DNTX_00097101";transcript_type "protein_coding";transcript_biotype "protein_coding";exon_number "25";gene_id "XLOC_010897";gene_name "AC138969.4";class_code "k";oId "Cornea_Fetal.Tissue_00058997";is.last "FALSE";is.first "FALSE";is.singleExon "FALSE"
chr16	transdecoder	exon	16340306	16340434	.	+	.	transcript_id "DNTX_00097101";transcript_type "protein_coding";transcript_biotype "protein_coding";exon_number "26";gene_id "XLOC_010897";gene_name "AC138969.4";class_code "k";oId "Cornea_Fetal.Tissue_00058997";is.last "FALSE";is.first "FALSE";is.singleExon "FALSE"
chr16	transdecoder	exon	16344045	16344144	.	+	.	transcript_id "DNTX_00097101";transcript_type "protein_coding";transcript_biotype "protein_coding";exon_number "27";gene_id "XLOC_010897";gene_name "AC138969.4";class_code "k";oId "Cornea_Fetal.Tissue_00058997";is.last "FALSE";is.first "FALSE";is.singleExon "FALSE"
chr16	transdecoder	exon	16344308	16344452	.	+	.	transcript_id "DNTX_00097101";transcript_type "protein_coding";transcript_biotype "protein_coding";exon_number "28";gene_id "XLOC_010897";gene_name "AC138969.4";class_code "k";oId "Cornea_Fetal.Tissue_00058997";is.last "FALSE";is.first "FALSE";is.singleExon "FALSE"
chr16	transdecoder	exon	16347403	16347510	.	+	.	transcript_id "DNTX_00097101";transcript_type "protein_coding";transcript_biotype "protein_coding";exon_number "29";gene_id "XLOC_010897";gene_name "AC138969.4";class_code "k";oId "Cornea_Fetal.Tissue_00058997";is.last "FALSE";is.first "FALSE";is.singleExon "FALSE"
chr16	transdecoder	exon	16348527	16348587	.	+	.	transcript_id "DNTX_00097101";transcript_type "protein_coding";transcript_biotype "protein_coding";exon_number "30";gene_id "XLOC_010897";gene_name "AC138969.4";class_code "k";oId "Cornea_Fetal.Tissue_00058997";is.last "FALSE";is.first "FALSE";is.singleExon "FALSE"
chr16	transdecoder	exon	16348697	16348732	.	+	.	transcript_id "DNTX_00097101";transcript_type "protein_coding";transcript_biotype "protein_coding";exon_number "31";gene_id "XLOC_010897";gene_name "AC138969.4";class_code "k";oId "Cornea_Fetal.Tissue_00058997";is.last "FALSE";is.first "FALSE";is.singleExon "FALSE"
chr16	transdecoder	exon	16350092	16350559	.	+	.	transcript_id "DNTX_00097101";transcript_type "protein_coding";transcript_biotype "protein_coding";exon_number "32";gene_id "XLOC_010897";gene_name "AC138969.4";class_code "k";oId "Cornea_Fetal.Tissue_00058997";is.last "TRUE";novel_exon_id "nvl_exon75254";novel_exon_type "RI";is.first "FALSE";is.singleExon "FALSE"
chr16	transdecoder	five_prime_UTR	16317444	16317777	.	+	.	transcript_id "DNTX_00097101";transcript_type "protein_coding";transcript_biotype "protein_coding";gene_id "XLOC_010897";gene_name "AC138969.4";class_code "k";oId "Cornea_Fetal.Tissue_00058997";is.last "FALSE";is.first "TRUE";is.singleExon "FALSE"
chr16	transdecoder	five_prime_UTR	16317896	16318079	.	+	.	transcript_id "DNTX_00097101";transcript_type "protein_coding";transcript_biotype "protein_coding";gene_id "XLOC_010897";gene_name "AC138969.4";class_code "k";oId "Cornea_Fetal.Tissue_00058997";is.last "FALSE";is.first "FALSE";is.singleExon "FALSE"
chr16	transdecoder	five_prime_UTR	16318923	16318987	.	+	.	transcript_id "DNTX_00097101";transcript_type "protein_coding";transcript_biotype "protein_coding";gene_id "XLOC_010897";gene_name "AC138969.4";class_code "k";oId "Cornea_Fetal.Tissue_00058997";is.last "FALSE";is.first "FALSE";is.singleExon "FALSE"
chr16	transdecoder	start_codon	16318988	16318990	.	+	0	transcript_id "DNTX_00097101";transcript_type "protein_coding";transcript_biotype "protein_coding";gene_id "XLOC_010897";gene_name "AC138969.4";class_code "k";oId "Cornea_Fetal.Tissue_00058997";is.last "FALSE";is.first "FALSE";is.singleExon "FALSE"
chr16	transdecoder	CDS	16318988	16319038	.	+	0	transcript_id "DNTX_00097101";transcript_type "protein_coding";transcript_biotype "protein_coding";gene_id "XLOC_010897";gene_name "AC138969.4";class_code "k";oId "Cornea_Fetal.Tissue_00058997";is.last "FALSE";is.first "FALSE";is.singleExon "FALSE"
chr16	transdecoder	CDS	16319449	16319575	.	+	0	transcript_id "DNTX_00097101";transcript_type "protein_coding";transcript_biotype "protein_coding";gene_id "XLOC_010897";gene_name "AC138969.4";class_code "k";oId "Cornea_Fetal.Tissue_00058997";is.last "FALSE";is.first "FALSE";is.singleExon "FALSE"
chr16	transdecoder	CDS	16319931	16320178	.	+	2	transcript_id "DNTX_00097101";transcript_type "protein_coding";transcript_biotype "protein_coding";gene_id "XLOC_010897";gene_name "AC138969.4";class_code "k";oId "Cornea_Fetal.Tissue_00058997";is.last "FALSE";is.first "FALSE";is.singleExon "FALSE"
chr16	transdecoder	CDS	16320652	16321407	.	+	0	transcript_id "DNTX_00097101";transcript_type "protein_coding";transcript_biotype "protein_coding";gene_id "XLOC_010897";gene_name "AC138969.4";class_code "k";oId "Cornea_Fetal.Tissue_00058997";is.last "FALSE";is.first "FALSE";is.singleExon "FALSE"
chr16	transdecoder	CDS	16322306	16322437	.	+	0	transcript_id "DNTX_00097101";transcript_type "protein_coding";transcript_biotype "protein_coding";gene_id "XLOC_010897";gene_name "AC138969.4";class_code "k";oId "Cornea_Fetal.Tissue_00058997";is.last "FALSE";is.first "FALSE";is.singleExon "FALSE"
chr16	transdecoder	CDS	16322628	16322803	.	+	0	transcript_id "DNTX_00097101";transcript_type "protein_coding";transcript_biotype "protein_coding";gene_id "XLOC_010897";gene_name "AC138969.4";class_code "k";oId "Cornea_Fetal.Tissue_00058997";is.last "FALSE";is.first "FALSE";is.singleExon "FALSE"
chr16	transdecoder	CDS	16323156	16323289	.	+	1	transcript_id "DNTX_00097101";transcript_type "protein_coding";transcript_biotype "protein_coding";gene_id "XLOC_010897";gene_name "AC138969.4";class_code "k";oId "Cornea_Fetal.Tissue_00058997";is.last "FALSE";is.first "FALSE";is.singleExon "FALSE"
chr16	transdecoder	CDS	16324384	16324527	.	+	2	transcript_id "DNTX_00097101";transcript_type "protein_coding";transcript_biotype "protein_coding";gene_id "XLOC_010897";gene_name "AC138969.4";class_code "k";oId "Cornea_Fetal.Tissue_00058997";is.last "FALSE";is.first "FALSE";is.singleExon "FALSE"
chr16	transdecoder	CDS	16324655	16324698	.	+	2	transcript_id "DNTX_00097101";transcript_type "protein_coding";transcript_biotype "protein_coding";gene_id "XLOC_010897";gene_name "AC138969.4";class_code "k";oId "Cornea_Fetal.Tissue_00058997";is.last "FALSE";is.first "FALSE";is.singleExon "FALSE"
chr16	transdecoder	stop_codon	16324699	16324701	.	+	0	transcript_id "DNTX_00097101";transcript_type "protein_coding";transcript_biotype "protein_coding";gene_id "XLOC_010897";gene_name "AC138969.4";class_code "k";oId "Cornea_Fetal.Tissue_00058997";is.last "FALSE";is.first "FALSE";is.singleExon "FALSE"
chr16	transdecoder	three_prime_UTR	16324702	16324934	.	+	.	transcript_id "DNTX_00097101";transcript_type "protein_coding";transcript_biotype "protein_coding";gene_id "XLOC_010897";gene_name "AC138969.4";class_code "k";oId "Cornea_Fetal.Tissue_00058997";is.last "FALSE";is.first "FALSE";is.singleExon "FALSE"
chr16	transdecoder	three_prime_UTR	16325028	16325241	.	+	.	transcript_id "DNTX_00097101";transcript_type "protein_coding";transcript_biotype "protein_coding";gene_id "XLOC_010897";gene_name "AC138969.4";class_code "k";oId "Cornea_Fetal.Tissue_00058997";is.last "FALSE";is.first "FALSE";is.singleExon "FALSE"
chr16	transdecoder	three_prime_UTR	16325308	16325467	.	+	.	transcript_id "DNTX_00097101";transcript_type "protein_coding";transcript_biotype "protein_coding";gene_id "XLOC_010897";gene_name "AC138969.4";class_code "k";oId "Cornea_Fetal.Tissue_00058997";is.last "FALSE";is.first "FALSE";is.singleExon "FALSE"
chr16	transdecoder	three_prime_UTR	16325858	16326010	.	+	.	transcript_id "DNTX_00097101";transcript_type "protein_coding";transcript_biotype "protein_coding";gene_id "XLOC_010897";gene_name "AC138969.4";class_code "k";oId "Cornea_Fetal.Tissue_00058997";is.last "FALSE";is.first "FALSE";is.singleExon "FALSE"
chr16	transdecoder	three_prime_UTR	16326865	16327009	.	+	.	transcript_id "DNTX_00097101";transcript_type "protein_coding";transcript_biotype "protein_coding";gene_id "XLOC_010897";gene_name "AC138969.4";class_code "k";oId "Cornea_Fetal.Tissue_00058997";is.last "FALSE";is.first "FALSE";is.singleExon "FALSE"
chr16	transdecoder	three_prime_UTR	16327736	16328198	.	+	.	transcript_id "DNTX_00097101";transcript_type "protein_coding";transcript_biotype "protein_coding";gene_id "XLOC_010897";gene_name "AC138969.4";class_code "k";oId "Cornea_Fetal.Tissue_00058997";is.last "FALSE";is.first "FALSE";is.singleExon "FALSE"
chr16	transdecoder	three_prime_UTR	16328651	16328807	.	+	.	transcript_id "DNTX_00097101";transcript_type "protein_coding";transcript_biotype "protein_coding";gene_id "XLOC_010897";gene_name "AC138969.4";class_code "k";oId "Cornea_Fetal.Tissue_00058997";is.last "FALSE";is.first "FALSE";is.singleExon "FALSE"
chr16	transdecoder	three_prime_UTR	16328988	16329240	.	+	.	transcript_id "DNTX_00097101";transcript_type "protein_coding";transcript_biotype "protein_coding";gene_id "XLOC_010897";gene_name "AC138969.4";class_code "k";oId "Cornea_Fetal.Tissue_00058997";is.last "FALSE";is.first "FALSE";is.singleExon "FALSE"
chr16	transdecoder	three_prime_UTR	16329365	16329560	.	+	.	transcript_id "DNTX_00097101";transcript_type "protein_coding";transcript_biotype "protein_coding";gene_id "XLOC_010897";gene_name "AC138969.4";class_code "k";oId "Cornea_Fetal.Tissue_00058997";is.last "FALSE";is.first "FALSE";is.singleExon "FALSE"
chr16	transdecoder	three_prime_UTR	16331058	16331228	.	+	.	transcript_id "DNTX_00097101";transcript_type "protein_coding";transcript_biotype "protein_coding";gene_id "XLOC_010897";gene_name "AC138969.4";class_code "k";oId "Cornea_Fetal.Tissue_00058997";is.last "FALSE";is.first "FALSE";is.singleExon "FALSE"
chr16	transdecoder	three_prime_UTR	16331315	16331458	.	+	.	transcript_id "DNTX_00097101";transcript_type "protein_coding";transcript_biotype "protein_coding";gene_id "XLOC_010897";gene_name "AC138969.4";class_code "k";oId "Cornea_Fetal.Tissue_00058997";is.last "FALSE";is.first "FALSE";is.singleExon "FALSE"
chr16	transdecoder	three_prime_UTR	16331553	16331763	.	+	.	transcript_id "DNTX_00097101";transcript_type "protein_coding";transcript_biotype "protein_coding";gene_id "XLOC_010897";gene_name "AC138969.4";class_code "k";oId "Cornea_Fetal.Tissue_00058997";is.last "FALSE";is.first "FALSE";is.singleExon "FALSE"
chr16	transdecoder	three_prime_UTR	16331854	16331980	.	+	.	transcript_id "DNTX_00097101";transcript_type "protein_coding";transcript_biotype "protein_coding";gene_id "XLOC_010897";gene_name "AC138969.4";class_code "k";oId "Cornea_Fetal.Tissue_00058997";is.last "FALSE";is.first "FALSE";is.singleExon "FALSE"
chr16	transdecoder	three_prime_UTR	16333647	16333884	.	+	.	transcript_id "DNTX_00097101";transcript_type "protein_coding";transcript_biotype "protein_coding";gene_id "XLOC_010897";gene_name "AC138969.4";class_code "k";oId "Cornea_Fetal.Tissue_00058997";is.last "FALSE";is.first "FALSE";is.singleExon "FALSE"
chr16	transdecoder	three_prime_UTR	16336052	16336137	.	+	.	transcript_id "DNTX_00097101";transcript_type "protein_coding";transcript_biotype "protein_coding";gene_id "XLOC_010897";gene_name "AC138969.4";class_code "k";oId "Cornea_Fetal.Tissue_00058997";is.last "FALSE";is.first "FALSE";is.singleExon "FALSE"
chr16	transdecoder	three_prime_UTR	16340306	16340434	.	+	.	transcript_id "DNTX_00097101";transcript_type "protein_coding";transcript_biotype "protein_coding";gene_id "XLOC_010897";gene_name "AC138969.4";class_code "k";oId "Cornea_Fetal.Tissue_00058997";is.last "FALSE";is.first "FALSE";is.singleExon "FALSE"
chr16	transdecoder	three_prime_UTR	16344045	16344144	.	+	.	transcript_id "DNTX_00097101";transcript_type "protein_coding";transcript_biotype "protein_coding";gene_id "XLOC_010897";gene_name "AC138969.4";class_code "k";oId "Cornea_Fetal.Tissue_00058997";is.last "FALSE";is.first "FALSE";is.singleExon "FALSE"
chr16	transdecoder	three_prime_UTR	16344308	16344452	.	+	.	transcript_id "DNTX_00097101";transcript_type "protein_coding";transcript_biotype "protein_coding";gene_id "XLOC_010897";gene_name "AC138969.4";class_code "k";oId "Cornea_Fetal.Tissue_00058997";is.last "FALSE";is.first "FALSE";is.singleExon "FALSE"
chr16	transdecoder	three_prime_UTR	16347403	16347510	.	+	.	transcript_id "DNTX_00097101";transcript_type "protein_coding";transcript_biotype "protein_coding";gene_id "XLOC_010897";gene_name "AC138969.4";class_code "k";oId "Cornea_Fetal.Tissue_00058997";is.last "FALSE";is.first "FALSE";is.singleExon "FALSE"
chr16	transdecoder	three_prime_UTR	16348527	16348587	.	+	.	transcript_id "DNTX_00097101";transcript_type "protein_coding";transcript_biotype "protein_coding";gene_id "XLOC_010897";gene_name "AC138969.4";class_code "k";oId "Cornea_Fetal.Tissue_00058997";is.last "FALSE";is.first "FALSE";is.singleExon "FALSE"
chr16	transdecoder	three_prime_UTR	16348697	16348732	.	+	.	transcript_id "DNTX_00097101";transcript_type "protein_coding";transcript_biotype "protein_coding";gene_id "XLOC_010897";gene_name "AC138969.4";class_code "k";oId "Cornea_Fetal.Tissue_00058997";is.last "FALSE";is.first "FALSE";is.singleExon "FALSE"
chr16	transdecoder	three_prime_UTR	16350092	16350559	.	+	.	transcript_id "DNTX_00097101";transcript_type "protein_coding";transcript_biotype "protein_coding";gene_id "XLOC_010897";gene_name "AC138969.4";class_code "k";oId "Cornea_Fetal.Tissue_00058997";is.last "TRUE";novel_exon_id "nvl_exon75254";novel_exon_type "RI";is.first "FALSE";is.singleExon "FALSE"
chr16	transdecoder	transcript	16317444	16350559	.	+	.	transcript_id "DNTX_00097928";transcript_type "protein_coding";transcript_biotype "protein_coding";gene_id "XLOC_010897";gene_name "AC138969.4";class_code "k";oId "Nerve-Tibial_00160710";is.last "FALSE";is.first "FALSE";is.singleExon "FALSE"
chr16	transdecoder	exon	16317444	16317777	.	+	.	transcript_id "DNTX_00097928";transcript_type "protein_coding";transcript_biotype "protein_coding";exon_number "1";gene_id "XLOC_010897";gene_name "AC138969.4";class_code "k";oId "Nerve-Tibial_00160710";is.last "FALSE";is.first "TRUE";is.singleExon "FALSE"
chr16	transdecoder	exon	16317896	16318079	.	+	.	transcript_id "DNTX_00097928";transcript_type "protein_coding";transcript_biotype "protein_coding";exon_number "2";gene_id "XLOC_010897";gene_name "AC138969.4";class_code "k";oId "Nerve-Tibial_00160710";is.last "FALSE";is.first "FALSE";is.singleExon "FALSE"
chr16	transdecoder	exon	16318514	16318734	.	+	.	transcript_id "DNTX_00097928";transcript_type "protein_coding";transcript_biotype "protein_coding";exon_number "3";gene_id "XLOC_010897";gene_name "AC138969.4";class_code "k";oId "Nerve-Tibial_00160710";is.last "FALSE";is.first "FALSE";is.singleExon "FALSE"
chr16	transdecoder	exon	16318923	16319038	.	+	.	transcript_id "DNTX_00097928";transcript_type "protein_coding";transcript_biotype "protein_coding";exon_number "4";gene_id "XLOC_010897";gene_name "AC138969.4";class_code "k";oId "Nerve-Tibial_00160710";is.last "FALSE";is.first "FALSE";is.singleExon "FALSE"
chr16	transdecoder	exon	16319449	16319575	.	+	.	transcript_id "DNTX_00097928";transcript_type "protein_coding";transcript_biotype "protein_coding";exon_number "5";gene_id "XLOC_010897";gene_name "AC138969.4";class_code "k";oId "Nerve-Tibial_00160710";is.last "FALSE";is.first "FALSE";is.singleExon "FALSE"
chr16	transdecoder	exon	16319931	16320178	.	+	.	transcript_id "DNTX_00097928";transcript_type "protein_coding";transcript_biotype "protein_coding";exon_number "6";gene_id "XLOC_010897";gene_name "AC138969.4";class_code "k";oId "Nerve-Tibial_00160710";is.last "FALSE";is.first "FALSE";is.singleExon "FALSE"
chr16	transdecoder	exon	16320652	16321407	.	+	.	transcript_id "DNTX_00097928";transcript_type "protein_coding";transcript_biotype "protein_coding";exon_number "7";gene_id "XLOC_010897";gene_name "AC138969.4";class_code "k";oId "Nerve-Tibial_00160710";is.last "FALSE";is.first "FALSE";is.singleExon "FALSE"
chr16	transdecoder	exon	16322306	16322437	.	+	.	transcript_id "DNTX_00097928";transcript_type "protein_coding";transcript_biotype "protein_coding";exon_number "8";gene_id "XLOC_010897";gene_name "AC138969.4";class_code "k";oId "Nerve-Tibial_00160710";is.last "FALSE";is.first "FALSE";is.singleExon "FALSE"
chr16	transdecoder	exon	16322628	16322803	.	+	.	transcript_id "DNTX_00097928";transcript_type "protein_coding";transcript_biotype "protein_coding";exon_number "9";gene_id "XLOC_010897";gene_name "AC138969.4";class_code "k";oId "Nerve-Tibial_00160710";is.last "FALSE";is.first "FALSE";is.singleExon "FALSE"
chr16	transdecoder	exon	16323156	16323289	.	+	.	transcript_id "DNTX_00097928";transcript_type "protein_coding";transcript_biotype "protein_coding";exon_number "10";gene_id "XLOC_010897";gene_name "AC138969.4";class_code "k";oId "Nerve-Tibial_00160710";is.last "FALSE";is.first "FALSE";is.singleExon "FALSE"
chr16	transdecoder	exon	16324384	16324527	.	+	.	transcript_id "DNTX_00097928";transcript_type "protein_coding";transcript_biotype "protein_coding";exon_number "11";gene_id "XLOC_010897";gene_name "AC138969.4";class_code "k";oId "Nerve-Tibial_00160710";is.last "FALSE";is.first "FALSE";is.singleExon "FALSE"
chr16	transdecoder	exon	16324655	16324934	.	+	.	transcript_id "DNTX_00097928";transcript_type "protein_coding";transcript_biotype "protein_coding";exon_number "12";gene_id "XLOC_010897";gene_name "AC138969.4";class_code "k";oId "Nerve-Tibial_00160710";is.last "FALSE";is.first "FALSE";is.singleExon "FALSE"
chr16	transdecoder	exon	16325028	16325241	.	+	.	transcript_id "DNTX_00097928";transcript_type "protein_coding";transcript_biotype "protein_coding";exon_number "13";gene_id "XLOC_010897";gene_name "AC138969.4";class_code "k";oId "Nerve-Tibial_00160710";is.last "FALSE";is.first "FALSE";is.singleExon "FALSE"
chr16	transdecoder	exon	16325308	16325467	.	+	.	transcript_id "DNTX_00097928";transcript_type "protein_coding";transcript_biotype "protein_coding";exon_number "14";gene_id "XLOC_010897";gene_name "AC138969.4";class_code "k";oId "Nerve-Tibial_00160710";is.last "FALSE";is.first "FALSE";is.singleExon "FALSE"
chr16	transdecoder	exon	16325858	16326010	.	+	.	transcript_id "DNTX_00097928";transcript_type "protein_coding";transcript_biotype "protein_coding";exon_number "15";gene_id "XLOC_010897";gene_name "AC138969.4";class_code "k";oId "Nerve-Tibial_00160710";is.last "FALSE";is.first "FALSE";is.singleExon "FALSE"
chr16	transdecoder	exon	16326865	16327009	.	+	.	transcript_id "DNTX_00097928";transcript_type "protein_coding";transcript_biotype "protein_coding";exon_number "16";gene_id "XLOC_010897";gene_name "AC138969.4";class_code "k";oId "Nerve-Tibial_00160710";is.last "FALSE";is.first "FALSE";is.singleExon "FALSE"
chr16	transdecoder	exon	16327736	16328516	.	+	.	transcript_id "DNTX_00097928";transcript_type "protein_coding";transcript_biotype "protein_coding";exon_number "17";gene_id "XLOC_010897";gene_name "AC138969.4";class_code "k";oId "Nerve-Tibial_00160710";is.last "FALSE";is.first "FALSE";is.singleExon "FALSE"
chr16	transdecoder	exon	16328651	16328807	.	+	.	transcript_id "DNTX_00097928";transcript_type "protein_coding";transcript_biotype "protein_coding";exon_number "18";gene_id "XLOC_010897";gene_name "AC138969.4";class_code "k";oId "Nerve-Tibial_00160710";is.last "FALSE";is.first "FALSE";is.singleExon "FALSE"
chr16	transdecoder	exon	16328988	16329240	.	+	.	transcript_id "DNTX_00097928";transcript_type "protein_coding";transcript_biotype "protein_coding";exon_number "19";gene_id "XLOC_010897";gene_name "AC138969.4";class_code "k";oId "Nerve-Tibial_00160710";is.last "FALSE";is.first "FALSE";is.singleExon "FALSE"
chr16	transdecoder	exon	16329365	16329560	.	+	.	transcript_id "DNTX_00097928";transcript_type "protein_coding";transcript_biotype "protein_coding";exon_number "20";gene_id "XLOC_010897";gene_name "AC138969.4";class_code "k";oId "Nerve-Tibial_00160710";is.last "FALSE";is.first "FALSE";is.singleExon "FALSE"
chr16	transdecoder	exon	16331058	16331228	.	+	.	transcript_id "DNTX_00097928";transcript_type "protein_coding";transcript_biotype "protein_coding";exon_number "21";gene_id "XLOC_010897";gene_name "AC138969.4";class_code "k";oId "Nerve-Tibial_00160710";is.last "FALSE";is.first "FALSE";is.singleExon "FALSE"
chr16	transdecoder	exon	16331315	16331458	.	+	.	transcript_id "DNTX_00097928";transcript_type "protein_coding";transcript_biotype "protein_coding";exon_number "22";gene_id "XLOC_010897";gene_name "AC138969.4";class_code "k";oId "Nerve-Tibial_00160710";is.last "FALSE";is.first "FALSE";is.singleExon "FALSE"
chr16	transdecoder	exon	16331553	16331763	.	+	.	transcript_id "DNTX_00097928";transcript_type "protein_coding";transcript_biotype "protein_coding";exon_number "23";gene_id "XLOC_010897";gene_name "AC138969.4";class_code "k";oId "Nerve-Tibial_00160710";is.last "FALSE";is.first "FALSE";is.singleExon "FALSE"
chr16	transdecoder	exon	16331854	16331980	.	+	.	transcript_id "DNTX_00097928";transcript_type "protein_coding";transcript_biotype "protein_coding";exon_number "24";gene_id "XLOC_010897";gene_name "AC138969.4";class_code "k";oId "Nerve-Tibial_00160710";is.last "FALSE";is.first "FALSE";is.singleExon "FALSE"
chr16	transdecoder	exon	16333647	16333884	.	+	.	transcript_id "DNTX_00097928";transcript_type "protein_coding";transcript_biotype "protein_coding";exon_number "25";gene_id "XLOC_010897";gene_name "AC138969.4";class_code "k";oId "Nerve-Tibial_00160710";is.last "FALSE";is.first "FALSE";is.singleExon "FALSE"
chr16	transdecoder	exon	16340306	16340434	.	+	.	transcript_id "DNTX_00097928";transcript_type "protein_coding";transcript_biotype "protein_coding";exon_number "26";gene_id "XLOC_010897";gene_name "AC138969.4";class_code "k";oId "Nerve-Tibial_00160710";is.last "FALSE";is.first "FALSE";is.singleExon "FALSE"
chr16	transdecoder	exon	16344045	16344144	.	+	.	transcript_id "DNTX_00097928";transcript_type "protein_coding";transcript_biotype "protein_coding";exon_number "27";gene_id "XLOC_010897";gene_name "AC138969.4";class_code "k";oId "Nerve-Tibial_00160710";is.last "FALSE";is.first "FALSE";is.singleExon "FALSE"
chr16	transdecoder	exon	16344308	16344452	.	+	.	transcript_id "DNTX_00097928";transcript_type "protein_coding";transcript_biotype "protein_coding";exon_number "28";gene_id "XLOC_010897";gene_name "AC138969.4";class_code "k";oId "Nerve-Tibial_00160710";is.last "FALSE";is.first "FALSE";is.singleExon "FALSE"
chr16	transdecoder	exon	16347403	16347510	.	+	.	transcript_id "DNTX_00097928";transcript_type "protein_coding";transcript_biotype "protein_coding";exon_number "29";gene_id "XLOC_010897";gene_name "AC138969.4";class_code "k";oId "Nerve-Tibial_00160710";is.last "FALSE";is.first "FALSE";is.singleExon "FALSE"
chr16	transdecoder	exon	16348527	16348587	.	+	.	transcript_id "DNTX_00097928";transcript_type "protein_coding";transcript_biotype "protein_coding";exon_number "30";gene_id "XLOC_010897";gene_name "AC138969.4";class_code "k";oId "Nerve-Tibial_00160710";is.last "FALSE";is.first "FALSE";is.singleExon "FALSE"
chr16	transdecoder	exon	16348697	16348732	.	+	.	transcript_id "DNTX_00097928";transcript_type "protein_coding";transcript_biotype "protein_coding";exon_number "31";gene_id "XLOC_010897";gene_name "AC138969.4";class_code "k";oId "Nerve-Tibial_00160710";is.last "FALSE";is.first "FALSE";is.singleExon "FALSE"
chr16	transdecoder	exon	16350092	16350559	.	+	.	transcript_id "DNTX_00097928";transcript_type "protein_coding";transcript_biotype "protein_coding";exon_number "32";gene_id "XLOC_010897";gene_name "AC138969.4";class_code "k";oId "Nerve-Tibial_00160710";is.last "TRUE";novel_exon_id "nvl_exon75254";novel_exon_type "RI";is.first "FALSE";is.singleExon "FALSE"
chr16	transdecoder	five_prime_UTR	16317444	16317777	.	+	.	transcript_id "DNTX_00097928";transcript_type "protein_coding";transcript_biotype "protein_coding";gene_id "XLOC_010897";gene_name "AC138969.4";class_code "k";oId "Nerve-Tibial_00160710";is.last "FALSE";is.first "TRUE";is.singleExon "FALSE"
chr16	transdecoder	five_prime_UTR	16317896	16318079	.	+	.	transcript_id "DNTX_00097928";transcript_type "protein_coding";transcript_biotype "protein_coding";gene_id "XLOC_010897";gene_name "AC138969.4";class_code "k";oId "Nerve-Tibial_00160710";is.last "FALSE";is.first "FALSE";is.singleExon "FALSE"
chr16	transdecoder	five_prime_UTR	16318514	16318734	.	+	.	transcript_id "DNTX_00097928";transcript_type "protein_coding";transcript_biotype "protein_coding";gene_id "XLOC_010897";gene_name "AC138969.4";class_code "k";oId "Nerve-Tibial_00160710";is.last "FALSE";is.first "FALSE";is.singleExon "FALSE"
chr16	transdecoder	five_prime_UTR	16318923	16318987	.	+	.	transcript_id "DNTX_00097928";transcript_type "protein_coding";transcript_biotype "protein_coding";gene_id "XLOC_010897";gene_name "AC138969.4";class_code "k";oId "Nerve-Tibial_00160710";is.last "FALSE";is.first "FALSE";is.singleExon "FALSE"
chr16	transdecoder	start_codon	16318988	16318990	.	+	0	transcript_id "DNTX_00097928";transcript_type "protein_coding";transcript_biotype "protein_coding";gene_id "XLOC_010897";gene_name "AC138969.4";class_code "k";oId "Nerve-Tibial_00160710";is.last "FALSE";is.first "FALSE";is.singleExon "FALSE"
chr16	transdecoder	CDS	16318988	16319038	.	+	0	transcript_id "DNTX_00097928";transcript_type "protein_coding";transcript_biotype "protein_coding";gene_id "XLOC_010897";gene_name "AC138969.4";class_code "k";oId "Nerve-Tibial_00160710";is.last "FALSE";is.first "FALSE";is.singleExon "FALSE"
chr16	transdecoder	CDS	16319449	16319575	.	+	0	transcript_id "DNTX_00097928";transcript_type "protein_coding";transcript_biotype "protein_coding";gene_id "XLOC_010897";gene_name "AC138969.4";class_code "k";oId "Nerve-Tibial_00160710";is.last "FALSE";is.first "FALSE";is.singleExon "FALSE"
chr16	transdecoder	CDS	16319931	16320178	.	+	2	transcript_id "DNTX_00097928";transcript_type "protein_coding";transcript_biotype "protein_coding";gene_id "XLOC_010897";gene_name "AC138969.4";class_code "k";oId "Nerve-Tibial_00160710";is.last "FALSE";is.first "FALSE";is.singleExon "FALSE"
chr16	transdecoder	CDS	16320652	16321407	.	+	0	transcript_id "DNTX_00097928";transcript_type "protein_coding";transcript_biotype "protein_coding";gene_id "XLOC_010897";gene_name "AC138969.4";class_code "k";oId "Nerve-Tibial_00160710";is.last "FALSE";is.first "FALSE";is.singleExon "FALSE"
chr16	transdecoder	CDS	16322306	16322437	.	+	0	transcript_id "DNTX_00097928";transcript_type "protein_coding";transcript_biotype "protein_coding";gene_id "XLOC_010897";gene_name "AC138969.4";class_code "k";oId "Nerve-Tibial_00160710";is.last "FALSE";is.first "FALSE";is.singleExon "FALSE"
chr16	transdecoder	CDS	16322628	16322803	.	+	0	transcript_id "DNTX_00097928";transcript_type "protein_coding";transcript_biotype "protein_coding";gene_id "XLOC_010897";gene_name "AC138969.4";class_code "k";oId "Nerve-Tibial_00160710";is.last "FALSE";is.first "FALSE";is.singleExon "FALSE"
chr16	transdecoder	CDS	16323156	16323289	.	+	1	transcript_id "DNTX_00097928";transcript_type "protein_coding";transcript_biotype "protein_coding";gene_id "XLOC_010897";gene_name "AC138969.4";class_code "k";oId "Nerve-Tibial_00160710";is.last "FALSE";is.first "FALSE";is.singleExon "FALSE"
chr16	transdecoder	CDS	16324384	16324527	.	+	2	transcript_id "DNTX_00097928";transcript_type "protein_coding";transcript_biotype "protein_coding";gene_id "XLOC_010897";gene_name "AC138969.4";class_code "k";oId "Nerve-Tibial_00160710";is.last "FALSE";is.first "FALSE";is.singleExon "FALSE"
chr16	transdecoder	CDS	16324655	16324698	.	+	2	transcript_id "DNTX_00097928";transcript_type "protein_coding";transcript_biotype "protein_coding";gene_id "XLOC_010897";gene_name "AC138969.4";class_code "k";oId "Nerve-Tibial_00160710";is.last "FALSE";is.first "FALSE";is.singleExon "FALSE"
chr16	transdecoder	stop_codon	16324699	16324701	.	+	0	transcript_id "DNTX_00097928";transcript_type "protein_coding";transcript_biotype "protein_coding";gene_id "XLOC_010897";gene_name "AC138969.4";class_code "k";oId "Nerve-Tibial_00160710";is.last "FALSE";is.first "FALSE";is.singleExon "FALSE"
chr16	transdecoder	three_prime_UTR	16324702	16324934	.	+	.	transcript_id "DNTX_00097928";transcript_type "protein_coding";transcript_biotype "protein_coding";gene_id "XLOC_010897";gene_name "AC138969.4";class_code "k";oId "Nerve-Tibial_00160710";is.last "FALSE";is.first "FALSE";is.singleExon "FALSE"
chr16	transdecoder	three_prime_UTR	16325028	16325241	.	+	.	transcript_id "DNTX_00097928";transcript_type "protein_coding";transcript_biotype "protein_coding";gene_id "XLOC_010897";gene_name "AC138969.4";class_code "k";oId "Nerve-Tibial_00160710";is.last "FALSE";is.first "FALSE";is.singleExon "FALSE"
chr16	transdecoder	three_prime_UTR	16325308	16325467	.	+	.	transcript_id "DNTX_00097928";transcript_type "protein_coding";transcript_biotype "protein_coding";gene_id "XLOC_010897";gene_name "AC138969.4";class_code "k";oId "Nerve-Tibial_00160710";is.last "FALSE";is.first "FALSE";is.singleExon "FALSE"
chr16	transdecoder	three_prime_UTR	16325858	16326010	.	+	.	transcript_id "DNTX_00097928";transcript_type "protein_coding";transcript_biotype "protein_coding";gene_id "XLOC_010897";gene_name "AC138969.4";class_code "k";oId "Nerve-Tibial_00160710";is.last "FALSE";is.first "FALSE";is.singleExon "FALSE"
chr16	transdecoder	three_prime_UTR	16326865	16327009	.	+	.	transcript_id "DNTX_00097928";transcript_type "protein_coding";transcript_biotype "protein_coding";gene_id "XLOC_010897";gene_name "AC138969.4";class_code "k";oId "Nerve-Tibial_00160710";is.last "FALSE";is.first "FALSE";is.singleExon "FALSE"
chr16	transdecoder	three_prime_UTR	16327736	16328516	.	+	.	transcript_id "DNTX_00097928";transcript_type "protein_coding";transcript_biotype "protein_coding";gene_id "XLOC_010897";gene_name "AC138969.4";class_code "k";oId "Nerve-Tibial_00160710";is.last "FALSE";is.first "FALSE";is.singleExon "FALSE"
chr16	transdecoder	three_prime_UTR	16328651	16328807	.	+	.	transcript_id "DNTX_00097928";transcript_type "protein_coding";transcript_biotype "protein_coding";gene_id "XLOC_010897";gene_name "AC138969.4";class_code "k";oId "Nerve-Tibial_00160710";is.last "FALSE";is.first "FALSE";is.singleExon "FALSE"
chr16	transdecoder	three_prime_UTR	16328988	16329240	.	+	.	transcript_id "DNTX_00097928";transcript_type "protein_coding";transcript_biotype "protein_coding";gene_id "XLOC_010897";gene_name "AC138969.4";class_code "k";oId "Nerve-Tibial_00160710";is.last "FALSE";is.first "FALSE";is.singleExon "FALSE"
chr16	transdecoder	three_prime_UTR	16329365	16329560	.	+	.	transcript_id "DNTX_00097928";transcript_type "protein_coding";transcript_biotype "protein_coding";gene_id "XLOC_010897";gene_name "AC138969.4";class_code "k";oId "Nerve-Tibial_00160710";is.last "FALSE";is.first "FALSE";is.singleExon "FALSE"
chr16	transdecoder	three_prime_UTR	16331058	16331228	.	+	.	transcript_id "DNTX_00097928";transcript_type "protein_coding";transcript_biotype "protein_coding";gene_id "XLOC_010897";gene_name "AC138969.4";class_code "k";oId "Nerve-Tibial_00160710";is.last "FALSE";is.first "FALSE";is.singleExon "FALSE"
chr16	transdecoder	three_prime_UTR	16331315	16331458	.	+	.	transcript_id "DNTX_00097928";transcript_type "protein_coding";transcript_biotype "protein_coding";gene_id "XLOC_010897";gene_name "AC138969.4";class_code "k";oId "Nerve-Tibial_00160710";is.last "FALSE";is.first "FALSE";is.singleExon "FALSE"
chr16	transdecoder	three_prime_UTR	16331553	16331763	.	+	.	transcript_id "DNTX_00097928";transcript_type "protein_coding";transcript_biotype "protein_coding";gene_id "XLOC_010897";gene_name "AC138969.4";class_code "k";oId "Nerve-Tibial_00160710";is.last "FALSE";is.first "FALSE";is.singleExon "FALSE"
chr16	transdecoder	three_prime_UTR	16331854	16331980	.	+	.	transcript_id "DNTX_00097928";transcript_type "protein_coding";transcript_biotype "protein_coding";gene_id "XLOC_010897";gene_name "AC138969.4";class_code "k";oId "Nerve-Tibial_00160710";is.last "FALSE";is.first "FALSE";is.singleExon "FALSE"
chr16	transdecoder	three_prime_UTR	16333647	16333884	.	+	.	transcript_id "DNTX_00097928";transcript_type "protein_coding";transcript_biotype "protein_coding";gene_id "XLOC_010897";gene_name "AC138969.4";class_code "k";oId "Nerve-Tibial_00160710";is.last "FALSE";is.first "FALSE";is.singleExon "FALSE"
chr16	transdecoder	three_prime_UTR	16340306	16340434	.	+	.	transcript_id "DNTX_00097928";transcript_type "protein_coding";transcript_biotype "protein_coding";gene_id "XLOC_010897";gene_name "AC138969.4";class_code "k";oId "Nerve-Tibial_00160710";is.last "FALSE";is.first "FALSE";is.singleExon "FALSE"
chr16	transdecoder	three_prime_UTR	16344045	16344144	.	+	.	transcript_id "DNTX_00097928";transcript_type "protein_coding";transcript_biotype "protein_coding";gene_id "XLOC_010897";gene_name "AC138969.4";class_code "k";oId "Nerve-Tibial_00160710";is.last "FALSE";is.first "FALSE";is.singleExon "FALSE"
chr16	transdecoder	three_prime_UTR	16344308	16344452	.	+	.	transcript_id "DNTX_00097928";transcript_type "protein_coding";transcript_biotype "protein_coding";gene_id "XLOC_010897";gene_name "AC138969.4";class_code "k";oId "Nerve-Tibial_00160710";is.last "FALSE";is.first "FALSE";is.singleExon "FALSE"
chr16	transdecoder	three_prime_UTR	16347403	16347510	.	+	.	transcript_id "DNTX_00097928";transcript_type "protein_coding";transcript_biotype "protein_coding";gene_id "XLOC_010897";gene_name "AC138969.4";class_code "k";oId "Nerve-Tibial_00160710";is.last "FALSE";is.first "FALSE";is.singleExon "FALSE"
chr16	transdecoder	three_prime_UTR	16348527	16348587	.	+	.	transcript_id "DNTX_00097928";transcript_type "protein_coding";transcript_biotype "protein_coding";gene_id "XLOC_010897";gene_name "AC138969.4";class_code "k";oId "Nerve-Tibial_00160710";is.last "FALSE";is.first "FALSE";is.singleExon "FALSE"
chr16	transdecoder	three_prime_UTR	16348697	16348732	.	+	.	transcript_id "DNTX_00097928";transcript_type "protein_coding";transcript_biotype "protein_coding";gene_id "XLOC_010897";gene_name "AC138969.4";class_code "k";oId "Nerve-Tibial_00160710";is.last "FALSE";is.first "FALSE";is.singleExon "FALSE"
chr16	transdecoder	three_prime_UTR	16350092	16350559	.	+	.	transcript_id "DNTX_00097928";transcript_type "protein_coding";transcript_biotype "protein_coding";gene_id "XLOC_010897";gene_name "AC138969.4";class_code "k";oId "Nerve-Tibial_00160710";is.last "TRUE";novel_exon_id "nvl_exon75254";novel_exon_type "RI";is.first "FALSE";is.singleExon "FALSE"
chr16	transdecoder	transcript	16317444	16350559	.	+	.	transcript_id "DNTX_00098096";transcript_type "protein_coding";transcript_biotype "protein_coding";gene_id "XLOC_010897";gene_name "AC138969.4";class_code "k";oId "Breast-MammaryTissue_00153510";is.last "FALSE";is.first "FALSE";is.singleExon "FALSE"
chr16	transdecoder	exon	16317444	16317777	.	+	.	transcript_id "DNTX_00098096";transcript_type "protein_coding";transcript_biotype "protein_coding";exon_number "1";gene_id "XLOC_010897";gene_name "AC138969.4";class_code "k";oId "Breast-MammaryTissue_00153510";is.last "FALSE";is.first "TRUE";is.singleExon "FALSE"
chr16	transdecoder	exon	16317896	16318079	.	+	.	transcript_id "DNTX_00098096";transcript_type "protein_coding";transcript_biotype "protein_coding";exon_number "2";gene_id "XLOC_010897";gene_name "AC138969.4";class_code "k";oId "Breast-MammaryTissue_00153510";is.last "FALSE";is.first "FALSE";is.singleExon "FALSE"
chr16	transdecoder	exon	16318514	16318734	.	+	.	transcript_id "DNTX_00098096";transcript_type "protein_coding";transcript_biotype "protein_coding";exon_number "3";gene_id "XLOC_010897";gene_name "AC138969.4";class_code "k";oId "Breast-MammaryTissue_00153510";is.last "FALSE";is.first "FALSE";is.singleExon "FALSE"
chr16	transdecoder	exon	16318923	16319038	.	+	.	transcript_id "DNTX_00098096";transcript_type "protein_coding";transcript_biotype "protein_coding";exon_number "4";gene_id "XLOC_010897";gene_name "AC138969.4";class_code "k";oId "Breast-MammaryTissue_00153510";is.last "FALSE";is.first "FALSE";is.singleExon "FALSE"
chr16	transdecoder	exon	16319449	16319575	.	+	.	transcript_id "DNTX_00098096";transcript_type "protein_coding";transcript_biotype "protein_coding";exon_number "5";gene_id "XLOC_010897";gene_name "AC138969.4";class_code "k";oId "Breast-MammaryTissue_00153510";is.last "FALSE";is.first "FALSE";is.singleExon "FALSE"
chr16	transdecoder	exon	16319931	16320178	.	+	.	transcript_id "DNTX_00098096";transcript_type "protein_coding";transcript_biotype "protein_coding";exon_number "6";gene_id "XLOC_010897";gene_name "AC138969.4";class_code "k";oId "Breast-MammaryTissue_00153510";is.last "FALSE";is.first "FALSE";is.singleExon "FALSE"
chr16	transdecoder	exon	16320652	16321407	.	+	.	transcript_id "DNTX_00098096";transcript_type "protein_coding";transcript_biotype "protein_coding";exon_number "7";gene_id "XLOC_010897";gene_name "AC138969.4";class_code "k";oId "Breast-MammaryTissue_00153510";is.last "FALSE";is.first "FALSE";is.singleExon "FALSE"
chr16	transdecoder	exon	16322306	16322437	.	+	.	transcript_id "DNTX_00098096";transcript_type "protein_coding";transcript_biotype "protein_coding";exon_number "8";gene_id "XLOC_010897";gene_name "AC138969.4";class_code "k";oId "Breast-MammaryTissue_00153510";is.last "FALSE";is.first "FALSE";is.singleExon "FALSE"
chr16	transdecoder	exon	16322628	16322803	.	+	.	transcript_id "DNTX_00098096";transcript_type "protein_coding";transcript_biotype "protein_coding";exon_number "9";gene_id "XLOC_010897";gene_name "AC138969.4";class_code "k";oId "Breast-MammaryTissue_00153510";is.last "FALSE";is.first "FALSE";is.singleExon "FALSE"
chr16	transdecoder	exon	16323156	16323289	.	+	.	transcript_id "DNTX_00098096";transcript_type "protein_coding";transcript_biotype "protein_coding";exon_number "10";gene_id "XLOC_010897";gene_name "AC138969.4";class_code "k";oId "Breast-MammaryTissue_00153510";is.last "FALSE";is.first "FALSE";is.singleExon "FALSE"
chr16	transdecoder	exon	16324384	16324527	.	+	.	transcript_id "DNTX_00098096";transcript_type "protein_coding";transcript_biotype "protein_coding";exon_number "11";gene_id "XLOC_010897";gene_name "AC138969.4";class_code "k";oId "Breast-MammaryTissue_00153510";is.last "FALSE";is.first "FALSE";is.singleExon "FALSE"
chr16	transdecoder	exon	16324655	16324934	.	+	.	transcript_id "DNTX_00098096";transcript_type "protein_coding";transcript_biotype "protein_coding";exon_number "12";gene_id "XLOC_010897";gene_name "AC138969.4";class_code "k";oId "Breast-MammaryTissue_00153510";is.last "FALSE";is.first "FALSE";is.singleExon "FALSE"
chr16	transdecoder	exon	16325028	16325241	.	+	.	transcript_id "DNTX_00098096";transcript_type "protein_coding";transcript_biotype "protein_coding";exon_number "13";gene_id "XLOC_010897";gene_name "AC138969.4";class_code "k";oId "Breast-MammaryTissue_00153510";is.last "FALSE";is.first "FALSE";is.singleExon "FALSE"
chr16	transdecoder	exon	16325308	16325467	.	+	.	transcript_id "DNTX_00098096";transcript_type "protein_coding";transcript_biotype "protein_coding";exon_number "14";gene_id "XLOC_010897";gene_name "AC138969.4";class_code "k";oId "Breast-MammaryTissue_00153510";is.last "FALSE";is.first "FALSE";is.singleExon "FALSE"
chr16	transdecoder	exon	16325858	16326010	.	+	.	transcript_id "DNTX_00098096";transcript_type "protein_coding";transcript_biotype "protein_coding";exon_number "15";gene_id "XLOC_010897";gene_name "AC138969.4";class_code "k";oId "Breast-MammaryTissue_00153510";is.last "FALSE";is.first "FALSE";is.singleExon "FALSE"
chr16	transdecoder	exon	16326865	16327009	.	+	.	transcript_id "DNTX_00098096";transcript_type "protein_coding";transcript_biotype "protein_coding";exon_number "16";gene_id "XLOC_010897";gene_name "AC138969.4";class_code "k";oId "Breast-MammaryTissue_00153510";is.last "FALSE";is.first "FALSE";is.singleExon "FALSE"
chr16	transdecoder	exon	16327736	16328807	.	+	.	transcript_id "DNTX_00098096";transcript_type "protein_coding";transcript_biotype "protein_coding";exon_number "17";gene_id "XLOC_010897";gene_name "AC138969.4";class_code "k";oId "Breast-MammaryTissue_00153510";is.last "FALSE";novel_exon_id "nvl_exon75279";novel_exon_type "RI";is.first "FALSE";is.singleExon "FALSE"
chr16	transdecoder	exon	16328988	16329240	.	+	.	transcript_id "DNTX_00098096";transcript_type "protein_coding";transcript_biotype "protein_coding";exon_number "18";gene_id "XLOC_010897";gene_name "AC138969.4";class_code "k";oId "Breast-MammaryTissue_00153510";is.last "FALSE";is.first "FALSE";is.singleExon "FALSE"
chr16	transdecoder	exon	16329365	16329560	.	+	.	transcript_id "DNTX_00098096";transcript_type "protein_coding";transcript_biotype "protein_coding";exon_number "19";gene_id "XLOC_010897";gene_name "AC138969.4";class_code "k";oId "Breast-MammaryTissue_00153510";is.last "FALSE";is.first "FALSE";is.singleExon "FALSE"
chr16	transdecoder	exon	16331058	16331228	.	+	.	transcript_id "DNTX_00098096";transcript_type "protein_coding";transcript_biotype "protein_coding";exon_number "20";gene_id "XLOC_010897";gene_name "AC138969.4";class_code "k";oId "Breast-MammaryTissue_00153510";is.last "FALSE";is.first "FALSE";is.singleExon "FALSE"
chr16	transdecoder	exon	16331315	16331458	.	+	.	transcript_id "DNTX_00098096";transcript_type "protein_coding";transcript_biotype "protein_coding";exon_number "21";gene_id "XLOC_010897";gene_name "AC138969.4";class_code "k";oId "Breast-MammaryTissue_00153510";is.last "FALSE";is.first "FALSE";is.singleExon "FALSE"
chr16	transdecoder	exon	16331553	16331763	.	+	.	transcript_id "DNTX_00098096";transcript_type "protein_coding";transcript_biotype "protein_coding";exon_number "22";gene_id "XLOC_010897";gene_name "AC138969.4";class_code "k";oId "Breast-MammaryTissue_00153510";is.last "FALSE";is.first "FALSE";is.singleExon "FALSE"
chr16	transdecoder	exon	16331854	16331980	.	+	.	transcript_id "DNTX_00098096";transcript_type "protein_coding";transcript_biotype "protein_coding";exon_number "23";gene_id "XLOC_010897";gene_name "AC138969.4";class_code "k";oId "Breast-MammaryTissue_00153510";is.last "FALSE";is.first "FALSE";is.singleExon "FALSE"
chr16	transdecoder	exon	16333647	16333884	.	+	.	transcript_id "DNTX_00098096";transcript_type "protein_coding";transcript_biotype "protein_coding";exon_number "24";gene_id "XLOC_010897";gene_name "AC138969.4";class_code "k";oId "Breast-MammaryTissue_00153510";is.last "FALSE";is.first "FALSE";is.singleExon "FALSE"
chr16	transdecoder	exon	16336052	16336137	.	+	.	transcript_id "DNTX_00098096";transcript_type "protein_coding";transcript_biotype "protein_coding";exon_number "25";gene_id "XLOC_010897";gene_name "AC138969.4";class_code "k";oId "Breast-MammaryTissue_00153510";is.last "FALSE";is.first "FALSE";is.singleExon "FALSE"
chr16	transdecoder	exon	16340306	16340434	.	+	.	transcript_id "DNTX_00098096";transcript_type "protein_coding";transcript_biotype "protein_coding";exon_number "26";gene_id "XLOC_010897";gene_name "AC138969.4";class_code "k";oId "Breast-MammaryTissue_00153510";is.last "FALSE";is.first "FALSE";is.singleExon "FALSE"
chr16	transdecoder	exon	16344045	16344144	.	+	.	transcript_id "DNTX_00098096";transcript_type "protein_coding";transcript_biotype "protein_coding";exon_number "27";gene_id "XLOC_010897";gene_name "AC138969.4";class_code "k";oId "Breast-MammaryTissue_00153510";is.last "FALSE";is.first "FALSE";is.singleExon "FALSE"
chr16	transdecoder	exon	16344308	16344452	.	+	.	transcript_id "DNTX_00098096";transcript_type "protein_coding";transcript_biotype "protein_coding";exon_number "28";gene_id "XLOC_010897";gene_name "AC138969.4";class_code "k";oId "Breast-MammaryTissue_00153510";is.last "FALSE";is.first "FALSE";is.singleExon "FALSE"
chr16	transdecoder	exon	16347403	16347510	.	+	.	transcript_id "DNTX_00098096";transcript_type "protein_coding";transcript_biotype "protein_coding";exon_number "29";gene_id "XLOC_010897";gene_name "AC138969.4";class_code "k";oId "Breast-MammaryTissue_00153510";is.last "FALSE";is.first "FALSE";is.singleExon "FALSE"
chr16	transdecoder	exon	16348527	16348587	.	+	.	transcript_id "DNTX_00098096";transcript_type "protein_coding";transcript_biotype "protein_coding";exon_number "30";gene_id "XLOC_010897";gene_name "AC138969.4";class_code "k";oId "Breast-MammaryTissue_00153510";is.last "FALSE";is.first "FALSE";is.singleExon "FALSE"
chr16	transdecoder	exon	16348697	16348732	.	+	.	transcript_id "DNTX_00098096";transcript_type "protein_coding";transcript_biotype "protein_coding";exon_number "31";gene_id "XLOC_010897";gene_name "AC138969.4";class_code "k";oId "Breast-MammaryTissue_00153510";is.last "FALSE";is.first "FALSE";is.singleExon "FALSE"
chr16	transdecoder	exon	16350092	16350559	.	+	.	transcript_id "DNTX_00098096";transcript_type "protein_coding";transcript_biotype "protein_coding";exon_number "32";gene_id "XLOC_010897";gene_name "AC138969.4";class_code "k";oId "Breast-MammaryTissue_00153510";is.last "TRUE";novel_exon_id "nvl_exon75254";novel_exon_type "RI";is.first "FALSE";is.singleExon "FALSE"
chr16	transdecoder	five_prime_UTR	16317444	16317777	.	+	.	transcript_id "DNTX_00098096";transcript_type "protein_coding";transcript_biotype "protein_coding";gene_id "XLOC_010897";gene_name "AC138969.4";class_code "k";oId "Breast-MammaryTissue_00153510";is.last "FALSE";is.first "TRUE";is.singleExon "FALSE"
chr16	transdecoder	five_prime_UTR	16317896	16318079	.	+	.	transcript_id "DNTX_00098096";transcript_type "protein_coding";transcript_biotype "protein_coding";gene_id "XLOC_010897";gene_name "AC138969.4";class_code "k";oId "Breast-MammaryTissue_00153510";is.last "FALSE";is.first "FALSE";is.singleExon "FALSE"
chr16	transdecoder	five_prime_UTR	16318514	16318734	.	+	.	transcript_id "DNTX_00098096";transcript_type "protein_coding";transcript_biotype "protein_coding";gene_id "XLOC_010897";gene_name "AC138969.4";class_code "k";oId "Breast-MammaryTissue_00153510";is.last "FALSE";is.first "FALSE";is.singleExon "FALSE"
chr16	transdecoder	five_prime_UTR	16318923	16318987	.	+	.	transcript_id "DNTX_00098096";transcript_type "protein_coding";transcript_biotype "protein_coding";gene_id "XLOC_010897";gene_name "AC138969.4";class_code "k";oId "Breast-MammaryTissue_00153510";is.last "FALSE";is.first "FALSE";is.singleExon "FALSE"
chr16	transdecoder	start_codon	16318988	16318990	.	+	0	transcript_id "DNTX_00098096";transcript_type "protein_coding";transcript_biotype "protein_coding";gene_id "XLOC_010897";gene_name "AC138969.4";class_code "k";oId "Breast-MammaryTissue_00153510";is.last "FALSE";is.first "FALSE";is.singleExon "FALSE"
chr16	transdecoder	CDS	16318988	16319038	.	+	0	transcript_id "DNTX_00098096";transcript_type "protein_coding";transcript_biotype "protein_coding";gene_id "XLOC_010897";gene_name "AC138969.4";class_code "k";oId "Breast-MammaryTissue_00153510";is.last "FALSE";is.first "FALSE";is.singleExon "FALSE"
chr16	transdecoder	CDS	16319449	16319575	.	+	0	transcript_id "DNTX_00098096";transcript_type "protein_coding";transcript_biotype "protein_coding";gene_id "XLOC_010897";gene_name "AC138969.4";class_code "k";oId "Breast-MammaryTissue_00153510";is.last "FALSE";is.first "FALSE";is.singleExon "FALSE"
chr16	transdecoder	CDS	16319931	16320178	.	+	2	transcript_id "DNTX_00098096";transcript_type "protein_coding";transcript_biotype "protein_coding";gene_id "XLOC_010897";gene_name "AC138969.4";class_code "k";oId "Breast-MammaryTissue_00153510";is.last "FALSE";is.first "FALSE";is.singleExon "FALSE"
chr16	transdecoder	CDS	16320652	16321407	.	+	0	transcript_id "DNTX_00098096";transcript_type "protein_coding";transcript_biotype "protein_coding";gene_id "XLOC_010897";gene_name "AC138969.4";class_code "k";oId "Breast-MammaryTissue_00153510";is.last "FALSE";is.first "FALSE";is.singleExon "FALSE"
chr16	transdecoder	CDS	16322306	16322437	.	+	0	transcript_id "DNTX_00098096";transcript_type "protein_coding";transcript_biotype "protein_coding";gene_id "XLOC_010897";gene_name "AC138969.4";class_code "k";oId "Breast-MammaryTissue_00153510";is.last "FALSE";is.first "FALSE";is.singleExon "FALSE"
chr16	transdecoder	CDS	16322628	16322803	.	+	0	transcript_id "DNTX_00098096";transcript_type "protein_coding";transcript_biotype "protein_coding";gene_id "XLOC_010897";gene_name "AC138969.4";class_code "k";oId "Breast-MammaryTissue_00153510";is.last "FALSE";is.first "FALSE";is.singleExon "FALSE"
chr16	transdecoder	CDS	16323156	16323289	.	+	1	transcript_id "DNTX_00098096";transcript_type "protein_coding";transcript_biotype "protein_coding";gene_id "XLOC_010897";gene_name "AC138969.4";class_code "k";oId "Breast-MammaryTissue_00153510";is.last "FALSE";is.first "FALSE";is.singleExon "FALSE"
chr16	transdecoder	CDS	16324384	16324527	.	+	2	transcript_id "DNTX_00098096";transcript_type "protein_coding";transcript_biotype "protein_coding";gene_id "XLOC_010897";gene_name "AC138969.4";class_code "k";oId "Breast-MammaryTissue_00153510";is.last "FALSE";is.first "FALSE";is.singleExon "FALSE"
chr16	transdecoder	CDS	16324655	16324698	.	+	2	transcript_id "DNTX_00098096";transcript_type "protein_coding";transcript_biotype "protein_coding";gene_id "XLOC_010897";gene_name "AC138969.4";class_code "k";oId "Breast-MammaryTissue_00153510";is.last "FALSE";is.first "FALSE";is.singleExon "FALSE"
chr16	transdecoder	stop_codon	16324699	16324701	.	+	0	transcript_id "DNTX_00098096";transcript_type "protein_coding";transcript_biotype "protein_coding";gene_id "XLOC_010897";gene_name "AC138969.4";class_code "k";oId "Breast-MammaryTissue_00153510";is.last "FALSE";is.first "FALSE";is.singleExon "FALSE"
chr16	transdecoder	three_prime_UTR	16324702	16324934	.	+	.	transcript_id "DNTX_00098096";transcript_type "protein_coding";transcript_biotype "protein_coding";gene_id "XLOC_010897";gene_name "AC138969.4";class_code "k";oId "Breast-MammaryTissue_00153510";is.last "FALSE";is.first "FALSE";is.singleExon "FALSE"
chr16	transdecoder	three_prime_UTR	16325028	16325241	.	+	.	transcript_id "DNTX_00098096";transcript_type "protein_coding";transcript_biotype "protein_coding";gene_id "XLOC_010897";gene_name "AC138969.4";class_code "k";oId "Breast-MammaryTissue_00153510";is.last "FALSE";is.first "FALSE";is.singleExon "FALSE"
chr16	transdecoder	three_prime_UTR	16325308	16325467	.	+	.	transcript_id "DNTX_00098096";transcript_type "protein_coding";transcript_biotype "protein_coding";gene_id "XLOC_010897";gene_name "AC138969.4";class_code "k";oId "Breast-MammaryTissue_00153510";is.last "FALSE";is.first "FALSE";is.singleExon "FALSE"
chr16	transdecoder	three_prime_UTR	16325858	16326010	.	+	.	transcript_id "DNTX_00098096";transcript_type "protein_coding";transcript_biotype "protein_coding";gene_id "XLOC_010897";gene_name "AC138969.4";class_code "k";oId "Breast-MammaryTissue_00153510";is.last "FALSE";is.first "FALSE";is.singleExon "FALSE"
chr16	transdecoder	three_prime_UTR	16326865	16327009	.	+	.	transcript_id "DNTX_00098096";transcript_type "protein_coding";transcript_biotype "protein_coding";gene_id "XLOC_010897";gene_name "AC138969.4";class_code "k";oId "Breast-MammaryTissue_00153510";is.last "FALSE";is.first "FALSE";is.singleExon "FALSE"
chr16	transdecoder	three_prime_UTR	16327736	16328807	.	+	.	transcript_id "DNTX_00098096";transcript_type "protein_coding";transcript_biotype "protein_coding";gene_id "XLOC_010897";gene_name "AC138969.4";class_code "k";oId "Breast-MammaryTissue_00153510";is.last "FALSE";novel_exon_id "nvl_exon75279";novel_exon_type "RI";is.first "FALSE";is.singleExon "FALSE"
chr16	transdecoder	three_prime_UTR	16328988	16329240	.	+	.	transcript_id "DNTX_00098096";transcript_type "protein_coding";transcript_biotype "protein_coding";gene_id "XLOC_010897";gene_name "AC138969.4";class_code "k";oId "Breast-MammaryTissue_00153510";is.last "FALSE";is.first "FALSE";is.singleExon "FALSE"
chr16	transdecoder	three_prime_UTR	16329365	16329560	.	+	.	transcript_id "DNTX_00098096";transcript_type "protein_coding";transcript_biotype "protein_coding";gene_id "XLOC_010897";gene_name "AC138969.4";class_code "k";oId "Breast-MammaryTissue_00153510";is.last "FALSE";is.first "FALSE";is.singleExon "FALSE"
chr16	transdecoder	three_prime_UTR	16331058	16331228	.	+	.	transcript_id "DNTX_00098096";transcript_type "protein_coding";transcript_biotype "protein_coding";gene_id "XLOC_010897";gene_name "AC138969.4";class_code "k";oId "Breast-MammaryTissue_00153510";is.last "FALSE";is.first "FALSE";is.singleExon "FALSE"
chr16	transdecoder	three_prime_UTR	16331315	16331458	.	+	.	transcript_id "DNTX_00098096";transcript_type "protein_coding";transcript_biotype "protein_coding";gene_id "XLOC_010897";gene_name "AC138969.4";class_code "k";oId "Breast-MammaryTissue_00153510";is.last "FALSE";is.first "FALSE";is.singleExon "FALSE"
chr16	transdecoder	three_prime_UTR	16331553	16331763	.	+	.	transcript_id "DNTX_00098096";transcript_type "protein_coding";transcript_biotype "protein_coding";gene_id "XLOC_010897";gene_name "AC138969.4";class_code "k";oId "Breast-MammaryTissue_00153510";is.last "FALSE";is.first "FALSE";is.singleExon "FALSE"
chr16	transdecoder	three_prime_UTR	16331854	16331980	.	+	.	transcript_id "DNTX_00098096";transcript_type "protein_coding";transcript_biotype "protein_coding";gene_id "XLOC_010897";gene_name "AC138969.4";class_code "k";oId "Breast-MammaryTissue_00153510";is.last "FALSE";is.first "FALSE";is.singleExon "FALSE"
chr16	transdecoder	three_prime_UTR	16333647	16333884	.	+	.	transcript_id "DNTX_00098096";transcript_type "protein_coding";transcript_biotype "protein_coding";gene_id "XLOC_010897";gene_name "AC138969.4";class_code "k";oId "Breast-MammaryTissue_00153510";is.last "FALSE";is.first "FALSE";is.singleExon "FALSE"
chr16	transdecoder	three_prime_UTR	16336052	16336137	.	+	.	transcript_id "DNTX_00098096";transcript_type "protein_coding";transcript_biotype "protein_coding";gene_id "XLOC_010897";gene_name "AC138969.4";class_code "k";oId "Breast-MammaryTissue_00153510";is.last "FALSE";is.first "FALSE";is.singleExon "FALSE"
chr16	transdecoder	three_prime_UTR	16340306	16340434	.	+	.	transcript_id "DNTX_00098096";transcript_type "protein_coding";transcript_biotype "protein_coding";gene_id "XLOC_010897";gene_name "AC138969.4";class_code "k";oId "Breast-MammaryTissue_00153510";is.last "FALSE";is.first "FALSE";is.singleExon "FALSE"
chr16	transdecoder	three_prime_UTR	16344045	16344144	.	+	.	transcript_id "DNTX_00098096";transcript_type "protein_coding";transcript_biotype "protein_coding";gene_id "XLOC_010897";gene_name "AC138969.4";class_code "k";oId "Breast-MammaryTissue_00153510";is.last "FALSE";is.first "FALSE";is.singleExon "FALSE"
chr16	transdecoder	three_prime_UTR	16344308	16344452	.	+	.	transcript_id "DNTX_00098096";transcript_type "protein_coding";transcript_biotype "protein_coding";gene_id "XLOC_010897";gene_name "AC138969.4";class_code "k";oId "Breast-MammaryTissue_00153510";is.last "FALSE";is.first "FALSE";is.singleExon "FALSE"
chr16	transdecoder	three_prime_UTR	16347403	16347510	.	+	.	transcript_id "DNTX_00098096";transcript_type "protein_coding";transcript_biotype "protein_coding";gene_id "XLOC_010897";gene_name "AC138969.4";class_code "k";oId "Breast-MammaryTissue_00153510";is.last "FALSE";is.first "FALSE";is.singleExon "FALSE"
chr16	transdecoder	three_prime_UTR	16348527	16348587	.	+	.	transcript_id "DNTX_00098096";transcript_type "protein_coding";transcript_biotype "protein_coding";gene_id "XLOC_010897";gene_name "AC138969.4";class_code "k";oId "Breast-MammaryTissue_00153510";is.last "FALSE";is.first "FALSE";is.singleExon "FALSE"
chr16	transdecoder	three_prime_UTR	16348697	16348732	.	+	.	transcript_id "DNTX_00098096";transcript_type "protein_coding";transcript_biotype "protein_coding";gene_id "XLOC_010897";gene_name "AC138969.4";class_code "k";oId "Breast-MammaryTissue_00153510";is.last "FALSE";is.first "FALSE";is.singleExon "FALSE"
chr16	transdecoder	three_prime_UTR	16350092	16350559	.	+	.	transcript_id "DNTX_00098096";transcript_type "protein_coding";transcript_biotype "protein_coding";gene_id "XLOC_010897";gene_name "AC138969.4";class_code "k";oId "Breast-MammaryTissue_00153510";is.last "TRUE";novel_exon_id "nvl_exon75254";novel_exon_type "RI";is.first "FALSE";is.singleExon "FALSE"
chr16	transdecoder	transcript	16317444	16350559	.	+	.	transcript_id "DNTX_00098431";transcript_type "protein_coding";transcript_biotype "protein_coding";gene_id "XLOC_010897";gene_name "AC138969.4";class_code "k";oId "Pituitary_00166793";is.last "FALSE";is.first "FALSE";is.singleExon "FALSE"
chr16	transdecoder	exon	16317444	16317777	.	+	.	transcript_id "DNTX_00098431";transcript_type "protein_coding";transcript_biotype "protein_coding";exon_number "1";gene_id "XLOC_010897";gene_name "AC138969.4";class_code "k";oId "Pituitary_00166793";is.last "FALSE";is.first "TRUE";is.singleExon "FALSE"
chr16	transdecoder	exon	16317896	16318079	.	+	.	transcript_id "DNTX_00098431";transcript_type "protein_coding";transcript_biotype "protein_coding";exon_number "2";gene_id "XLOC_010897";gene_name "AC138969.4";class_code "k";oId "Pituitary_00166793";is.last "FALSE";is.first "FALSE";is.singleExon "FALSE"
chr16	transdecoder	exon	16318514	16318734	.	+	.	transcript_id "DNTX_00098431";transcript_type "protein_coding";transcript_biotype "protein_coding";exon_number "3";gene_id "XLOC_010897";gene_name "AC138969.4";class_code "k";oId "Pituitary_00166793";is.last "FALSE";is.first "FALSE";is.singleExon "FALSE"
chr16	transdecoder	exon	16318923	16319038	.	+	.	transcript_id "DNTX_00098431";transcript_type "protein_coding";transcript_biotype "protein_coding";exon_number "4";gene_id "XLOC_010897";gene_name "AC138969.4";class_code "k";oId "Pituitary_00166793";is.last "FALSE";is.first "FALSE";is.singleExon "FALSE"
chr16	transdecoder	exon	16319449	16319575	.	+	.	transcript_id "DNTX_00098431";transcript_type "protein_coding";transcript_biotype "protein_coding";exon_number "5";gene_id "XLOC_010897";gene_name "AC138969.4";class_code "k";oId "Pituitary_00166793";is.last "FALSE";is.first "FALSE";is.singleExon "FALSE"
chr16	transdecoder	exon	16319931	16320178	.	+	.	transcript_id "DNTX_00098431";transcript_type "protein_coding";transcript_biotype "protein_coding";exon_number "6";gene_id "XLOC_010897";gene_name "AC138969.4";class_code "k";oId "Pituitary_00166793";is.last "FALSE";is.first "FALSE";is.singleExon "FALSE"
chr16	transdecoder	exon	16320652	16321407	.	+	.	transcript_id "DNTX_00098431";transcript_type "protein_coding";transcript_biotype "protein_coding";exon_number "7";gene_id "XLOC_010897";gene_name "AC138969.4";class_code "k";oId "Pituitary_00166793";is.last "FALSE";is.first "FALSE";is.singleExon "FALSE"
chr16	transdecoder	exon	16322306	16322440	.	+	.	transcript_id "DNTX_00098431";transcript_type "protein_coding";transcript_biotype "protein_coding";exon_number "8";gene_id "XLOC_010897";gene_name "AC138969.4";class_code "k";oId "Pituitary_00166793";is.last "FALSE";novel_exon_id "nvl_exon75258";novel_exon_type "A3SS";is.first "FALSE";is.singleExon "FALSE"
chr16	transdecoder	exon	16322527	16322551	.	+	.	transcript_id "DNTX_00098431";transcript_type "protein_coding";transcript_biotype "protein_coding";exon_number "9";gene_id "XLOC_010897";gene_name "AC138969.4";class_code "k";oId "Pituitary_00166793";is.last "FALSE";novel_exon_id "nvl_exon75259";novel_exon_type "A5SS";is.first "FALSE";is.singleExon "FALSE"
chr16	transdecoder	exon	16322628	16322803	.	+	.	transcript_id "DNTX_00098431";transcript_type "protein_coding";transcript_biotype "protein_coding";exon_number "10";gene_id "XLOC_010897";gene_name "AC138969.4";class_code "k";oId "Pituitary_00166793";is.last "FALSE";is.first "FALSE";is.singleExon "FALSE"
chr16	transdecoder	exon	16323156	16323289	.	+	.	transcript_id "DNTX_00098431";transcript_type "protein_coding";transcript_biotype "protein_coding";exon_number "11";gene_id "XLOC_010897";gene_name "AC138969.4";class_code "k";oId "Pituitary_00166793";is.last "FALSE";is.first "FALSE";is.singleExon "FALSE"
chr16	transdecoder	exon	16324384	16324527	.	+	.	transcript_id "DNTX_00098431";transcript_type "protein_coding";transcript_biotype "protein_coding";exon_number "12";gene_id "XLOC_010897";gene_name "AC138969.4";class_code "k";oId "Pituitary_00166793";is.last "FALSE";is.first "FALSE";is.singleExon "FALSE"
chr16	transdecoder	exon	16324655	16324934	.	+	.	transcript_id "DNTX_00098431";transcript_type "protein_coding";transcript_biotype "protein_coding";exon_number "13";gene_id "XLOC_010897";gene_name "AC138969.4";class_code "k";oId "Pituitary_00166793";is.last "FALSE";is.first "FALSE";is.singleExon "FALSE"
chr16	transdecoder	exon	16325028	16325241	.	+	.	transcript_id "DNTX_00098431";transcript_type "protein_coding";transcript_biotype "protein_coding";exon_number "14";gene_id "XLOC_010897";gene_name "AC138969.4";class_code "k";oId "Pituitary_00166793";is.last "FALSE";is.first "FALSE";is.singleExon "FALSE"
chr16	transdecoder	exon	16325308	16325467	.	+	.	transcript_id "DNTX_00098431";transcript_type "protein_coding";transcript_biotype "protein_coding";exon_number "15";gene_id "XLOC_010897";gene_name "AC138969.4";class_code "k";oId "Pituitary_00166793";is.last "FALSE";is.first "FALSE";is.singleExon "FALSE"
chr16	transdecoder	exon	16325858	16326010	.	+	.	transcript_id "DNTX_00098431";transcript_type "protein_coding";transcript_biotype "protein_coding";exon_number "16";gene_id "XLOC_010897";gene_name "AC138969.4";class_code "k";oId "Pituitary_00166793";is.last "FALSE";is.first "FALSE";is.singleExon "FALSE"
chr16	transdecoder	exon	16326865	16327009	.	+	.	transcript_id "DNTX_00098431";transcript_type "protein_coding";transcript_biotype "protein_coding";exon_number "17";gene_id "XLOC_010897";gene_name "AC138969.4";class_code "k";oId "Pituitary_00166793";is.last "FALSE";is.first "FALSE";is.singleExon "FALSE"
chr16	transdecoder	exon	16327736	16328516	.	+	.	transcript_id "DNTX_00098431";transcript_type "protein_coding";transcript_biotype "protein_coding";exon_number "18";gene_id "XLOC_010897";gene_name "AC138969.4";class_code "k";oId "Pituitary_00166793";is.last "FALSE";is.first "FALSE";is.singleExon "FALSE"
chr16	transdecoder	exon	16328651	16328807	.	+	.	transcript_id "DNTX_00098431";transcript_type "protein_coding";transcript_biotype "protein_coding";exon_number "19";gene_id "XLOC_010897";gene_name "AC138969.4";class_code "k";oId "Pituitary_00166793";is.last "FALSE";is.first "FALSE";is.singleExon "FALSE"
chr16	transdecoder	exon	16328988	16329240	.	+	.	transcript_id "DNTX_00098431";transcript_type "protein_coding";transcript_biotype "protein_coding";exon_number "20";gene_id "XLOC_010897";gene_name "AC138969.4";class_code "k";oId "Pituitary_00166793";is.last "FALSE";is.first "FALSE";is.singleExon "FALSE"
chr16	transdecoder	exon	16329365	16329560	.	+	.	transcript_id "DNTX_00098431";transcript_type "protein_coding";transcript_biotype "protein_coding";exon_number "21";gene_id "XLOC_010897";gene_name "AC138969.4";class_code "k";oId "Pituitary_00166793";is.last "FALSE";is.first "FALSE";is.singleExon "FALSE"
chr16	transdecoder	exon	16331058	16331228	.	+	.	transcript_id "DNTX_00098431";transcript_type "protein_coding";transcript_biotype "protein_coding";exon_number "22";gene_id "XLOC_010897";gene_name "AC138969.4";class_code "k";oId "Pituitary_00166793";is.last "FALSE";is.first "FALSE";is.singleExon "FALSE"
chr16	transdecoder	exon	16331315	16331458	.	+	.	transcript_id "DNTX_00098431";transcript_type "protein_coding";transcript_biotype "protein_coding";exon_number "23";gene_id "XLOC_010897";gene_name "AC138969.4";class_code "k";oId "Pituitary_00166793";is.last "FALSE";is.first "FALSE";is.singleExon "FALSE"
chr16	transdecoder	exon	16331553	16331763	.	+	.	transcript_id "DNTX_00098431";transcript_type "protein_coding";transcript_biotype "protein_coding";exon_number "24";gene_id "XLOC_010897";gene_name "AC138969.4";class_code "k";oId "Pituitary_00166793";is.last "FALSE";is.first "FALSE";is.singleExon "FALSE"
chr16	transdecoder	exon	16331854	16331980	.	+	.	transcript_id "DNTX_00098431";transcript_type "protein_coding";transcript_biotype "protein_coding";exon_number "25";gene_id "XLOC_010897";gene_name "AC138969.4";class_code "k";oId "Pituitary_00166793";is.last "FALSE";is.first "FALSE";is.singleExon "FALSE"
chr16	transdecoder	exon	16333647	16333884	.	+	.	transcript_id "DNTX_00098431";transcript_type "protein_coding";transcript_biotype "protein_coding";exon_number "26";gene_id "XLOC_010897";gene_name "AC138969.4";class_code "k";oId "Pituitary_00166793";is.last "FALSE";is.first "FALSE";is.singleExon "FALSE"
chr16	transdecoder	exon	16336052	16336137	.	+	.	transcript_id "DNTX_00098431";transcript_type "protein_coding";transcript_biotype "protein_coding";exon_number "27";gene_id "XLOC_010897";gene_name "AC138969.4";class_code "k";oId "Pituitary_00166793";is.last "FALSE";is.first "FALSE";is.singleExon "FALSE"
chr16	transdecoder	exon	16340306	16340434	.	+	.	transcript_id "DNTX_00098431";transcript_type "protein_coding";transcript_biotype "protein_coding";exon_number "28";gene_id "XLOC_010897";gene_name "AC138969.4";class_code "k";oId "Pituitary_00166793";is.last "FALSE";is.first "FALSE";is.singleExon "FALSE"
chr16	transdecoder	exon	16344045	16344144	.	+	.	transcript_id "DNTX_00098431";transcript_type "protein_coding";transcript_biotype "protein_coding";exon_number "29";gene_id "XLOC_010897";gene_name "AC138969.4";class_code "k";oId "Pituitary_00166793";is.last "FALSE";is.first "FALSE";is.singleExon "FALSE"
chr16	transdecoder	exon	16344308	16344452	.	+	.	transcript_id "DNTX_00098431";transcript_type "protein_coding";transcript_biotype "protein_coding";exon_number "30";gene_id "XLOC_010897";gene_name "AC138969.4";class_code "k";oId "Pituitary_00166793";is.last "FALSE";is.first "FALSE";is.singleExon "FALSE"
chr16	transdecoder	exon	16347403	16347510	.	+	.	transcript_id "DNTX_00098431";transcript_type "protein_coding";transcript_biotype "protein_coding";exon_number "31";gene_id "XLOC_010897";gene_name "AC138969.4";class_code "k";oId "Pituitary_00166793";is.last "FALSE";is.first "FALSE";is.singleExon "FALSE"
chr16	transdecoder	exon	16348527	16348587	.	+	.	transcript_id "DNTX_00098431";transcript_type "protein_coding";transcript_biotype "protein_coding";exon_number "32";gene_id "XLOC_010897";gene_name "AC138969.4";class_code "k";oId "Pituitary_00166793";is.last "FALSE";is.first "FALSE";is.singleExon "FALSE"
chr16	transdecoder	exon	16348697	16348732	.	+	.	transcript_id "DNTX_00098431";transcript_type "protein_coding";transcript_biotype "protein_coding";exon_number "33";gene_id "XLOC_010897";gene_name "AC138969.4";class_code "k";oId "Pituitary_00166793";is.last "FALSE";is.first "FALSE";is.singleExon "FALSE"
chr16	transdecoder	exon	16350092	16350559	.	+	.	transcript_id "DNTX_00098431";transcript_type "protein_coding";transcript_biotype "protein_coding";exon_number "34";gene_id "XLOC_010897";gene_name "AC138969.4";class_code "k";oId "Pituitary_00166793";is.last "TRUE";novel_exon_id "nvl_exon75254";novel_exon_type "RI";is.first "FALSE";is.singleExon "FALSE"
chr16	transdecoder	five_prime_UTR	16317444	16317777	.	+	.	transcript_id "DNTX_00098431";transcript_type "protein_coding";transcript_biotype "protein_coding";gene_id "XLOC_010897";gene_name "AC138969.4";class_code "k";oId "Pituitary_00166793";is.last "FALSE";is.first "TRUE";is.singleExon "FALSE"
chr16	transdecoder	five_prime_UTR	16317896	16318079	.	+	.	transcript_id "DNTX_00098431";transcript_type "protein_coding";transcript_biotype "protein_coding";gene_id "XLOC_010897";gene_name "AC138969.4";class_code "k";oId "Pituitary_00166793";is.last "FALSE";is.first "FALSE";is.singleExon "FALSE"
chr16	transdecoder	five_prime_UTR	16318514	16318734	.	+	.	transcript_id "DNTX_00098431";transcript_type "protein_coding";transcript_biotype "protein_coding";gene_id "XLOC_010897";gene_name "AC138969.4";class_code "k";oId "Pituitary_00166793";is.last "FALSE";is.first "FALSE";is.singleExon "FALSE"
chr16	transdecoder	five_prime_UTR	16318923	16319038	.	+	.	transcript_id "DNTX_00098431";transcript_type "protein_coding";transcript_biotype "protein_coding";gene_id "XLOC_010897";gene_name "AC138969.4";class_code "k";oId "Pituitary_00166793";is.last "FALSE";is.first "FALSE";is.singleExon "FALSE"
chr16	transdecoder	five_prime_UTR	16319449	16319575	.	+	.	transcript_id "DNTX_00098431";transcript_type "protein_coding";transcript_biotype "protein_coding";gene_id "XLOC_010897";gene_name "AC138969.4";class_code "k";oId "Pituitary_00166793";is.last "FALSE";is.first "FALSE";is.singleExon "FALSE"
chr16	transdecoder	five_prime_UTR	16319931	16320178	.	+	.	transcript_id "DNTX_00098431";transcript_type "protein_coding";transcript_biotype "protein_coding";gene_id "XLOC_010897";gene_name "AC138969.4";class_code "k";oId "Pituitary_00166793";is.last "FALSE";is.first "FALSE";is.singleExon "FALSE"
chr16	transdecoder	five_prime_UTR	16320652	16321407	.	+	.	transcript_id "DNTX_00098431";transcript_type "protein_coding";transcript_biotype "protein_coding";gene_id "XLOC_010897";gene_name "AC138969.4";class_code "k";oId "Pituitary_00166793";is.last "FALSE";is.first "FALSE";is.singleExon "FALSE"
chr16	transdecoder	five_prime_UTR	16322306	16322440	.	+	.	transcript_id "DNTX_00098431";transcript_type "protein_coding";transcript_biotype "protein_coding";gene_id "XLOC_010897";gene_name "AC138969.4";class_code "k";oId "Pituitary_00166793";is.last "FALSE";novel_exon_id "nvl_exon75258";novel_exon_type "A3SS";is.first "FALSE";is.singleExon "FALSE"
chr16	transdecoder	five_prime_UTR	16322527	16322551	.	+	.	transcript_id "DNTX_00098431";transcript_type "protein_coding";transcript_biotype "protein_coding";gene_id "XLOC_010897";gene_name "AC138969.4";class_code "k";oId "Pituitary_00166793";is.last "FALSE";novel_exon_id "nvl_exon75259";novel_exon_type "A5SS";is.first "FALSE";is.singleExon "FALSE"
chr16	transdecoder	five_prime_UTR	16322628	16322803	.	+	.	transcript_id "DNTX_00098431";transcript_type "protein_coding";transcript_biotype "protein_coding";gene_id "XLOC_010897";gene_name "AC138969.4";class_code "k";oId "Pituitary_00166793";is.last "FALSE";is.first "FALSE";is.singleExon "FALSE"
chr16	transdecoder	five_prime_UTR	16323156	16323289	.	+	.	transcript_id "DNTX_00098431";transcript_type "protein_coding";transcript_biotype "protein_coding";gene_id "XLOC_010897";gene_name "AC138969.4";class_code "k";oId "Pituitary_00166793";is.last "FALSE";is.first "FALSE";is.singleExon "FALSE"
chr16	transdecoder	five_prime_UTR	16324384	16324527	.	+	.	transcript_id "DNTX_00098431";transcript_type "protein_coding";transcript_biotype "protein_coding";gene_id "XLOC_010897";gene_name "AC138969.4";class_code "k";oId "Pituitary_00166793";is.last "FALSE";is.first "FALSE";is.singleExon "FALSE"
chr16	transdecoder	five_prime_UTR	16324655	16324934	.	+	.	transcript_id "DNTX_00098431";transcript_type "protein_coding";transcript_biotype "protein_coding";gene_id "XLOC_010897";gene_name "AC138969.4";class_code "k";oId "Pituitary_00166793";is.last "FALSE";is.first "FALSE";is.singleExon "FALSE"
chr16	transdecoder	five_prime_UTR	16325028	16325241	.	+	.	transcript_id "DNTX_00098431";transcript_type "protein_coding";transcript_biotype "protein_coding";gene_id "XLOC_010897";gene_name "AC138969.4";class_code "k";oId "Pituitary_00166793";is.last "FALSE";is.first "FALSE";is.singleExon "FALSE"
chr16	transdecoder	five_prime_UTR	16325308	16325467	.	+	.	transcript_id "DNTX_00098431";transcript_type "protein_coding";transcript_biotype "protein_coding";gene_id "XLOC_010897";gene_name "AC138969.4";class_code "k";oId "Pituitary_00166793";is.last "FALSE";is.first "FALSE";is.singleExon "FALSE"
chr16	transdecoder	five_prime_UTR	16325858	16326010	.	+	.	transcript_id "DNTX_00098431";transcript_type "protein_coding";transcript_biotype "protein_coding";gene_id "XLOC_010897";gene_name "AC138969.4";class_code "k";oId "Pituitary_00166793";is.last "FALSE";is.first "FALSE";is.singleExon "FALSE"
chr16	transdecoder	five_prime_UTR	16326865	16327009	.	+	.	transcript_id "DNTX_00098431";transcript_type "protein_coding";transcript_biotype "protein_coding";gene_id "XLOC_010897";gene_name "AC138969.4";class_code "k";oId "Pituitary_00166793";is.last "FALSE";is.first "FALSE";is.singleExon "FALSE"
chr16	transdecoder	five_prime_UTR	16327736	16327960	.	+	.	transcript_id "DNTX_00098431";transcript_type "protein_coding";transcript_biotype "protein_coding";gene_id "XLOC_010897";gene_name "AC138969.4";class_code "k";oId "Pituitary_00166793";is.last "FALSE";is.first "FALSE";is.singleExon "FALSE"
chr16	transdecoder	start_codon	16327961	16327963	.	+	0	transcript_id "DNTX_00098431";transcript_type "protein_coding";transcript_biotype "protein_coding";gene_id "XLOC_010897";gene_name "AC138969.4";class_code "k";oId "Pituitary_00166793";is.last "FALSE";is.first "FALSE";is.singleExon "FALSE"
chr16	transdecoder	CDS	16327961	16328516	.	+	0	transcript_id "DNTX_00098431";transcript_type "protein_coding";transcript_biotype "protein_coding";gene_id "XLOC_010897";gene_name "AC138969.4";class_code "k";oId "Pituitary_00166793";is.last "FALSE";is.first "FALSE";is.singleExon "FALSE"
chr16	transdecoder	CDS	16328651	16328807	.	+	2	transcript_id "DNTX_00098431";transcript_type "protein_coding";transcript_biotype "protein_coding";gene_id "XLOC_010897";gene_name "AC138969.4";class_code "k";oId "Pituitary_00166793";is.last "FALSE";is.first "FALSE";is.singleExon "FALSE"
chr16	transdecoder	CDS	16328988	16329240	.	+	1	transcript_id "DNTX_00098431";transcript_type "protein_coding";transcript_biotype "protein_coding";gene_id "XLOC_010897";gene_name "AC138969.4";class_code "k";oId "Pituitary_00166793";is.last "FALSE";is.first "FALSE";is.singleExon "FALSE"
chr16	transdecoder	CDS	16329365	16329560	.	+	0	transcript_id "DNTX_00098431";transcript_type "protein_coding";transcript_biotype "protein_coding";gene_id "XLOC_010897";gene_name "AC138969.4";class_code "k";oId "Pituitary_00166793";is.last "FALSE";is.first "FALSE";is.singleExon "FALSE"
chr16	transdecoder	CDS	16331058	16331228	.	+	2	transcript_id "DNTX_00098431";transcript_type "protein_coding";transcript_biotype "protein_coding";gene_id "XLOC_010897";gene_name "AC138969.4";class_code "k";oId "Pituitary_00166793";is.last "FALSE";is.first "FALSE";is.singleExon "FALSE"
chr16	transdecoder	CDS	16331315	16331458	.	+	2	transcript_id "DNTX_00098431";transcript_type "protein_coding";transcript_biotype "protein_coding";gene_id "XLOC_010897";gene_name "AC138969.4";class_code "k";oId "Pituitary_00166793";is.last "FALSE";is.first "FALSE";is.singleExon "FALSE"
chr16	transdecoder	CDS	16331553	16331763	.	+	2	transcript_id "DNTX_00098431";transcript_type "protein_coding";transcript_biotype "protein_coding";gene_id "XLOC_010897";gene_name "AC138969.4";class_code "k";oId "Pituitary_00166793";is.last "FALSE";is.first "FALSE";is.singleExon "FALSE"
chr16	transdecoder	CDS	16331854	16331980	.	+	1	transcript_id "DNTX_00098431";transcript_type "protein_coding";transcript_biotype "protein_coding";gene_id "XLOC_010897";gene_name "AC138969.4";class_code "k";oId "Pituitary_00166793";is.last "FALSE";is.first "FALSE";is.singleExon "FALSE"
chr16	transdecoder	CDS	16333647	16333850	.	+	0	transcript_id "DNTX_00098431";transcript_type "protein_coding";transcript_biotype "protein_coding";gene_id "XLOC_010897";gene_name "AC138969.4";class_code "k";oId "Pituitary_00166793";is.last "FALSE";is.first "FALSE";is.singleExon "FALSE"
chr16	transdecoder	stop_codon	16333851	16333853	.	+	0	transcript_id "DNTX_00098431";transcript_type "protein_coding";transcript_biotype "protein_coding";gene_id "XLOC_010897";gene_name "AC138969.4";class_code "k";oId "Pituitary_00166793";is.last "FALSE";is.first "FALSE";is.singleExon "FALSE"
chr16	transdecoder	three_prime_UTR	16333854	16333884	.	+	.	transcript_id "DNTX_00098431";transcript_type "protein_coding";transcript_biotype "protein_coding";gene_id "XLOC_010897";gene_name "AC138969.4";class_code "k";oId "Pituitary_00166793";is.last "FALSE";is.first "FALSE";is.singleExon "FALSE"
chr16	transdecoder	three_prime_UTR	16336052	16336137	.	+	.	transcript_id "DNTX_00098431";transcript_type "protein_coding";transcript_biotype "protein_coding";gene_id "XLOC_010897";gene_name "AC138969.4";class_code "k";oId "Pituitary_00166793";is.last "FALSE";is.first "FALSE";is.singleExon "FALSE"
chr16	transdecoder	three_prime_UTR	16340306	16340434	.	+	.	transcript_id "DNTX_00098431";transcript_type "protein_coding";transcript_biotype "protein_coding";gene_id "XLOC_010897";gene_name "AC138969.4";class_code "k";oId "Pituitary_00166793";is.last "FALSE";is.first "FALSE";is.singleExon "FALSE"
chr16	transdecoder	three_prime_UTR	16344045	16344144	.	+	.	transcript_id "DNTX_00098431";transcript_type "protein_coding";transcript_biotype "protein_coding";gene_id "XLOC_010897";gene_name "AC138969.4";class_code "k";oId "Pituitary_00166793";is.last "FALSE";is.first "FALSE";is.singleExon "FALSE"
chr16	transdecoder	three_prime_UTR	16344308	16344452	.	+	.	transcript_id "DNTX_00098431";transcript_type "protein_coding";transcript_biotype "protein_coding";gene_id "XLOC_010897";gene_name "AC138969.4";class_code "k";oId "Pituitary_00166793";is.last "FALSE";is.first "FALSE";is.singleExon "FALSE"
chr16	transdecoder	three_prime_UTR	16347403	16347510	.	+	.	transcript_id "DNTX_00098431";transcript_type "protein_coding";transcript_biotype "protein_coding";gene_id "XLOC_010897";gene_name "AC138969.4";class_code "k";oId "Pituitary_00166793";is.last "FALSE";is.first "FALSE";is.singleExon "FALSE"
chr16	transdecoder	three_prime_UTR	16348527	16348587	.	+	.	transcript_id "DNTX_00098431";transcript_type "protein_coding";transcript_biotype "protein_coding";gene_id "XLOC_010897";gene_name "AC138969.4";class_code "k";oId "Pituitary_00166793";is.last "FALSE";is.first "FALSE";is.singleExon "FALSE"
chr16	transdecoder	three_prime_UTR	16348697	16348732	.	+	.	transcript_id "DNTX_00098431";transcript_type "protein_coding";transcript_biotype "protein_coding";gene_id "XLOC_010897";gene_name "AC138969.4";class_code "k";oId "Pituitary_00166793";is.last "FALSE";is.first "FALSE";is.singleExon "FALSE"
chr16	transdecoder	three_prime_UTR	16350092	16350559	.	+	.	transcript_id "DNTX_00098431";transcript_type "protein_coding";transcript_biotype "protein_coding";gene_id "XLOC_010897";gene_name "AC138969.4";class_code "k";oId "Pituitary_00166793";is.last "TRUE";novel_exon_id "nvl_exon75254";novel_exon_type "RI";is.first "FALSE";is.singleExon "FALSE"
chr16	transdecoder	transcript	16317444	16350559	.	+	.	transcript_id "DNTX_00098432";transcript_type "protein_coding";transcript_biotype "protein_coding";gene_id "XLOC_010897";gene_name "AC138969.4";class_code "k";oId "Pituitary_00171331";is.last "FALSE";is.first "FALSE";is.singleExon "FALSE"
chr16	transdecoder	exon	16317444	16317777	.	+	.	transcript_id "DNTX_00098432";transcript_type "protein_coding";transcript_biotype "protein_coding";exon_number "1";gene_id "XLOC_010897";gene_name "AC138969.4";class_code "k";oId "Pituitary_00171331";is.last "FALSE";is.first "TRUE";is.singleExon "FALSE"
chr16	transdecoder	exon	16317896	16318079	.	+	.	transcript_id "DNTX_00098432";transcript_type "protein_coding";transcript_biotype "protein_coding";exon_number "2";gene_id "XLOC_010897";gene_name "AC138969.4";class_code "k";oId "Pituitary_00171331";is.last "FALSE";is.first "FALSE";is.singleExon "FALSE"
chr16	transdecoder	exon	16318514	16318734	.	+	.	transcript_id "DNTX_00098432";transcript_type "protein_coding";transcript_biotype "protein_coding";exon_number "3";gene_id "XLOC_010897";gene_name "AC138969.4";class_code "k";oId "Pituitary_00171331";is.last "FALSE";is.first "FALSE";is.singleExon "FALSE"
chr16	transdecoder	exon	16318923	16319038	.	+	.	transcript_id "DNTX_00098432";transcript_type "protein_coding";transcript_biotype "protein_coding";exon_number "4";gene_id "XLOC_010897";gene_name "AC138969.4";class_code "k";oId "Pituitary_00171331";is.last "FALSE";is.first "FALSE";is.singleExon "FALSE"
chr16	transdecoder	exon	16319449	16319575	.	+	.	transcript_id "DNTX_00098432";transcript_type "protein_coding";transcript_biotype "protein_coding";exon_number "5";gene_id "XLOC_010897";gene_name "AC138969.4";class_code "k";oId "Pituitary_00171331";is.last "FALSE";is.first "FALSE";is.singleExon "FALSE"
chr16	transdecoder	exon	16319931	16320178	.	+	.	transcript_id "DNTX_00098432";transcript_type "protein_coding";transcript_biotype "protein_coding";exon_number "6";gene_id "XLOC_010897";gene_name "AC138969.4";class_code "k";oId "Pituitary_00171331";is.last "FALSE";is.first "FALSE";is.singleExon "FALSE"
chr16	transdecoder	exon	16320652	16321407	.	+	.	transcript_id "DNTX_00098432";transcript_type "protein_coding";transcript_biotype "protein_coding";exon_number "7";gene_id "XLOC_010897";gene_name "AC138969.4";class_code "k";oId "Pituitary_00171331";is.last "FALSE";is.first "FALSE";is.singleExon "FALSE"
chr16	transdecoder	exon	16322306	16322440	.	+	.	transcript_id "DNTX_00098432";transcript_type "protein_coding";transcript_biotype "protein_coding";exon_number "8";gene_id "XLOC_010897";gene_name "AC138969.4";class_code "k";oId "Pituitary_00171331";is.last "FALSE";novel_exon_id "nvl_exon75258";novel_exon_type "A3SS";is.first "FALSE";is.singleExon "FALSE"
chr16	transdecoder	exon	16322524	16322551	.	+	.	transcript_id "DNTX_00098432";transcript_type "protein_coding";transcript_biotype "protein_coding";exon_number "9";gene_id "XLOC_010897";gene_name "AC138969.4";class_code "k";oId "Pituitary_00171331";is.last "FALSE";novel_exon_id "nvl_exon75273";novel_exon_type "A5SS";is.first "FALSE";is.singleExon "FALSE"
chr16	transdecoder	exon	16322628	16322803	.	+	.	transcript_id "DNTX_00098432";transcript_type "protein_coding";transcript_biotype "protein_coding";exon_number "10";gene_id "XLOC_010897";gene_name "AC138969.4";class_code "k";oId "Pituitary_00171331";is.last "FALSE";is.first "FALSE";is.singleExon "FALSE"
chr16	transdecoder	exon	16323156	16323289	.	+	.	transcript_id "DNTX_00098432";transcript_type "protein_coding";transcript_biotype "protein_coding";exon_number "11";gene_id "XLOC_010897";gene_name "AC138969.4";class_code "k";oId "Pituitary_00171331";is.last "FALSE";is.first "FALSE";is.singleExon "FALSE"
chr16	transdecoder	exon	16324384	16324527	.	+	.	transcript_id "DNTX_00098432";transcript_type "protein_coding";transcript_biotype "protein_coding";exon_number "12";gene_id "XLOC_010897";gene_name "AC138969.4";class_code "k";oId "Pituitary_00171331";is.last "FALSE";is.first "FALSE";is.singleExon "FALSE"
chr16	transdecoder	exon	16324655	16324934	.	+	.	transcript_id "DNTX_00098432";transcript_type "protein_coding";transcript_biotype "protein_coding";exon_number "13";gene_id "XLOC_010897";gene_name "AC138969.4";class_code "k";oId "Pituitary_00171331";is.last "FALSE";is.first "FALSE";is.singleExon "FALSE"
chr16	transdecoder	exon	16325028	16325241	.	+	.	transcript_id "DNTX_00098432";transcript_type "protein_coding";transcript_biotype "protein_coding";exon_number "14";gene_id "XLOC_010897";gene_name "AC138969.4";class_code "k";oId "Pituitary_00171331";is.last "FALSE";is.first "FALSE";is.singleExon "FALSE"
chr16	transdecoder	exon	16325308	16325467	.	+	.	transcript_id "DNTX_00098432";transcript_type "protein_coding";transcript_biotype "protein_coding";exon_number "15";gene_id "XLOC_010897";gene_name "AC138969.4";class_code "k";oId "Pituitary_00171331";is.last "FALSE";is.first "FALSE";is.singleExon "FALSE"
chr16	transdecoder	exon	16325858	16326010	.	+	.	transcript_id "DNTX_00098432";transcript_type "protein_coding";transcript_biotype "protein_coding";exon_number "16";gene_id "XLOC_010897";gene_name "AC138969.4";class_code "k";oId "Pituitary_00171331";is.last "FALSE";is.first "FALSE";is.singleExon "FALSE"
chr16	transdecoder	exon	16326865	16327009	.	+	.	transcript_id "DNTX_00098432";transcript_type "protein_coding";transcript_biotype "protein_coding";exon_number "17";gene_id "XLOC_010897";gene_name "AC138969.4";class_code "k";oId "Pituitary_00171331";is.last "FALSE";is.first "FALSE";is.singleExon "FALSE"
chr16	transdecoder	exon	16327736	16327906	.	+	.	transcript_id "DNTX_00098432";transcript_type "protein_coding";transcript_biotype "protein_coding";exon_number "18";gene_id "XLOC_010897";gene_name "AC138969.4";class_code "k";oId "Pituitary_00171331";is.last "FALSE";novel_exon_id "nvl_exon75252";novel_exon_type "A3SS";is.first "FALSE";is.singleExon "FALSE"
chr16	transdecoder	exon	16328005	16328198	.	+	.	transcript_id "DNTX_00098432";transcript_type "protein_coding";transcript_biotype "protein_coding";exon_number "19";gene_id "XLOC_010897";gene_name "AC138969.4";class_code "k";oId "Pituitary_00171331";is.last "FALSE";novel_exon_id "nvl_exon75253";novel_exon_type "A5SS";is.first "FALSE";is.singleExon "FALSE"
chr16	transdecoder	exon	16328651	16328807	.	+	.	transcript_id "DNTX_00098432";transcript_type "protein_coding";transcript_biotype "protein_coding";exon_number "20";gene_id "XLOC_010897";gene_name "AC138969.4";class_code "k";oId "Pituitary_00171331";is.last "FALSE";is.first "FALSE";is.singleExon "FALSE"
chr16	transdecoder	exon	16328988	16329240	.	+	.	transcript_id "DNTX_00098432";transcript_type "protein_coding";transcript_biotype "protein_coding";exon_number "21";gene_id "XLOC_010897";gene_name "AC138969.4";class_code "k";oId "Pituitary_00171331";is.last "FALSE";is.first "FALSE";is.singleExon "FALSE"
chr16	transdecoder	exon	16329365	16329560	.	+	.	transcript_id "DNTX_00098432";transcript_type "protein_coding";transcript_biotype "protein_coding";exon_number "22";gene_id "XLOC_010897";gene_name "AC138969.4";class_code "k";oId "Pituitary_00171331";is.last "FALSE";is.first "FALSE";is.singleExon "FALSE"
chr16	transdecoder	exon	16331058	16331228	.	+	.	transcript_id "DNTX_00098432";transcript_type "protein_coding";transcript_biotype "protein_coding";exon_number "23";gene_id "XLOC_010897";gene_name "AC138969.4";class_code "k";oId "Pituitary_00171331";is.last "FALSE";is.first "FALSE";is.singleExon "FALSE"
chr16	transdecoder	exon	16331315	16331458	.	+	.	transcript_id "DNTX_00098432";transcript_type "protein_coding";transcript_biotype "protein_coding";exon_number "24";gene_id "XLOC_010897";gene_name "AC138969.4";class_code "k";oId "Pituitary_00171331";is.last "FALSE";is.first "FALSE";is.singleExon "FALSE"
chr16	transdecoder	exon	16331553	16331763	.	+	.	transcript_id "DNTX_00098432";transcript_type "protein_coding";transcript_biotype "protein_coding";exon_number "25";gene_id "XLOC_010897";gene_name "AC138969.4";class_code "k";oId "Pituitary_00171331";is.last "FALSE";is.first "FALSE";is.singleExon "FALSE"
chr16	transdecoder	exon	16331854	16331980	.	+	.	transcript_id "DNTX_00098432";transcript_type "protein_coding";transcript_biotype "protein_coding";exon_number "26";gene_id "XLOC_010897";gene_name "AC138969.4";class_code "k";oId "Pituitary_00171331";is.last "FALSE";is.first "FALSE";is.singleExon "FALSE"
chr16	transdecoder	exon	16333647	16333884	.	+	.	transcript_id "DNTX_00098432";transcript_type "protein_coding";transcript_biotype "protein_coding";exon_number "27";gene_id "XLOC_010897";gene_name "AC138969.4";class_code "k";oId "Pituitary_00171331";is.last "FALSE";is.first "FALSE";is.singleExon "FALSE"
chr16	transdecoder	exon	16340306	16340434	.	+	.	transcript_id "DNTX_00098432";transcript_type "protein_coding";transcript_biotype "protein_coding";exon_number "28";gene_id "XLOC_010897";gene_name "AC138969.4";class_code "k";oId "Pituitary_00171331";is.last "FALSE";is.first "FALSE";is.singleExon "FALSE"
chr16	transdecoder	exon	16344045	16344144	.	+	.	transcript_id "DNTX_00098432";transcript_type "protein_coding";transcript_biotype "protein_coding";exon_number "29";gene_id "XLOC_010897";gene_name "AC138969.4";class_code "k";oId "Pituitary_00171331";is.last "FALSE";is.first "FALSE";is.singleExon "FALSE"
chr16	transdecoder	exon	16344308	16344452	.	+	.	transcript_id "DNTX_00098432";transcript_type "protein_coding";transcript_biotype "protein_coding";exon_number "30";gene_id "XLOC_010897";gene_name "AC138969.4";class_code "k";oId "Pituitary_00171331";is.last "FALSE";is.first "FALSE";is.singleExon "FALSE"
chr16	transdecoder	exon	16347403	16347510	.	+	.	transcript_id "DNTX_00098432";transcript_type "protein_coding";transcript_biotype "protein_coding";exon_number "31";gene_id "XLOC_010897";gene_name "AC138969.4";class_code "k";oId "Pituitary_00171331";is.last "FALSE";is.first "FALSE";is.singleExon "FALSE"
chr16	transdecoder	exon	16348527	16348587	.	+	.	transcript_id "DNTX_00098432";transcript_type "protein_coding";transcript_biotype "protein_coding";exon_number "32";gene_id "XLOC_010897";gene_name "AC138969.4";class_code "k";oId "Pituitary_00171331";is.last "FALSE";is.first "FALSE";is.singleExon "FALSE"
chr16	transdecoder	exon	16348697	16348732	.	+	.	transcript_id "DNTX_00098432";transcript_type "protein_coding";transcript_biotype "protein_coding";exon_number "33";gene_id "XLOC_010897";gene_name "AC138969.4";class_code "k";oId "Pituitary_00171331";is.last "FALSE";is.first "FALSE";is.singleExon "FALSE"
chr16	transdecoder	exon	16350092	16350559	.	+	.	transcript_id "DNTX_00098432";transcript_type "protein_coding";transcript_biotype "protein_coding";exon_number "34";gene_id "XLOC_010897";gene_name "AC138969.4";class_code "k";oId "Pituitary_00171331";is.last "TRUE";novel_exon_id "nvl_exon75254";novel_exon_type "RI";is.first "FALSE";is.singleExon "FALSE"
chr16	transdecoder	five_prime_UTR	16317444	16317777	.	+	.	transcript_id "DNTX_00098432";transcript_type "protein_coding";transcript_biotype "protein_coding";gene_id "XLOC_010897";gene_name "AC138969.4";class_code "k";oId "Pituitary_00171331";is.last "FALSE";is.first "TRUE";is.singleExon "FALSE"
chr16	transdecoder	five_prime_UTR	16317896	16318079	.	+	.	transcript_id "DNTX_00098432";transcript_type "protein_coding";transcript_biotype "protein_coding";gene_id "XLOC_010897";gene_name "AC138969.4";class_code "k";oId "Pituitary_00171331";is.last "FALSE";is.first "FALSE";is.singleExon "FALSE"
chr16	transdecoder	five_prime_UTR	16318514	16318734	.	+	.	transcript_id "DNTX_00098432";transcript_type "protein_coding";transcript_biotype "protein_coding";gene_id "XLOC_010897";gene_name "AC138969.4";class_code "k";oId "Pituitary_00171331";is.last "FALSE";is.first "FALSE";is.singleExon "FALSE"
chr16	transdecoder	five_prime_UTR	16318923	16318987	.	+	.	transcript_id "DNTX_00098432";transcript_type "protein_coding";transcript_biotype "protein_coding";gene_id "XLOC_010897";gene_name "AC138969.4";class_code "k";oId "Pituitary_00171331";is.last "FALSE";is.first "FALSE";is.singleExon "FALSE"
chr16	transdecoder	start_codon	16318988	16318990	.	+	0	transcript_id "DNTX_00098432";transcript_type "protein_coding";transcript_biotype "protein_coding";gene_id "XLOC_010897";gene_name "AC138969.4";class_code "k";oId "Pituitary_00171331";is.last "FALSE";is.first "FALSE";is.singleExon "FALSE"
chr16	transdecoder	CDS	16318988	16319038	.	+	0	transcript_id "DNTX_00098432";transcript_type "protein_coding";transcript_biotype "protein_coding";gene_id "XLOC_010897";gene_name "AC138969.4";class_code "k";oId "Pituitary_00171331";is.last "FALSE";is.first "FALSE";is.singleExon "FALSE"
chr16	transdecoder	CDS	16319449	16319575	.	+	0	transcript_id "DNTX_00098432";transcript_type "protein_coding";transcript_biotype "protein_coding";gene_id "XLOC_010897";gene_name "AC138969.4";class_code "k";oId "Pituitary_00171331";is.last "FALSE";is.first "FALSE";is.singleExon "FALSE"
chr16	transdecoder	CDS	16319931	16320178	.	+	2	transcript_id "DNTX_00098432";transcript_type "protein_coding";transcript_biotype "protein_coding";gene_id "XLOC_010897";gene_name "AC138969.4";class_code "k";oId "Pituitary_00171331";is.last "FALSE";is.first "FALSE";is.singleExon "FALSE"
chr16	transdecoder	CDS	16320652	16321407	.	+	0	transcript_id "DNTX_00098432";transcript_type "protein_coding";transcript_biotype "protein_coding";gene_id "XLOC_010897";gene_name "AC138969.4";class_code "k";oId "Pituitary_00171331";is.last "FALSE";is.first "FALSE";is.singleExon "FALSE"
chr16	transdecoder	CDS	16322306	16322440	.	+	0	transcript_id "DNTX_00098432";transcript_type "protein_coding";transcript_biotype "protein_coding";gene_id "XLOC_010897";gene_name "AC138969.4";class_code "k";oId "Pituitary_00171331";is.last "FALSE";novel_exon_id "nvl_exon75258";novel_exon_type "A3SS";is.first "FALSE";is.singleExon "FALSE"
chr16	transdecoder	CDS	16322524	16322551	.	+	0	transcript_id "DNTX_00098432";transcript_type "protein_coding";transcript_biotype "protein_coding";gene_id "XLOC_010897";gene_name "AC138969.4";class_code "k";oId "Pituitary_00171331";is.last "FALSE";novel_exon_id "nvl_exon75273";novel_exon_type "A5SS";is.first "FALSE";is.singleExon "FALSE"
chr16	transdecoder	CDS	16322628	16322803	.	+	2	transcript_id "DNTX_00098432";transcript_type "protein_coding";transcript_biotype "protein_coding";gene_id "XLOC_010897";gene_name "AC138969.4";class_code "k";oId "Pituitary_00171331";is.last "FALSE";is.first "FALSE";is.singleExon "FALSE"
chr16	transdecoder	CDS	16323156	16323289	.	+	0	transcript_id "DNTX_00098432";transcript_type "protein_coding";transcript_biotype "protein_coding";gene_id "XLOC_010897";gene_name "AC138969.4";class_code "k";oId "Pituitary_00171331";is.last "FALSE";is.first "FALSE";is.singleExon "FALSE"
chr16	transdecoder	CDS	16324384	16324387	.	+	1	transcript_id "DNTX_00098432";transcript_type "protein_coding";transcript_biotype "protein_coding";gene_id "XLOC_010897";gene_name "AC138969.4";class_code "k";oId "Pituitary_00171331";is.last "FALSE";is.first "FALSE";is.singleExon "FALSE"
chr16	transdecoder	stop_codon	16324388	16324390	.	+	0	transcript_id "DNTX_00098432";transcript_type "protein_coding";transcript_biotype "protein_coding";gene_id "XLOC_010897";gene_name "AC138969.4";class_code "k";oId "Pituitary_00171331";is.last "FALSE";is.first "FALSE";is.singleExon "FALSE"
chr16	transdecoder	three_prime_UTR	16324391	16324527	.	+	.	transcript_id "DNTX_00098432";transcript_type "protein_coding";transcript_biotype "protein_coding";gene_id "XLOC_010897";gene_name "AC138969.4";class_code "k";oId "Pituitary_00171331";is.last "FALSE";is.first "FALSE";is.singleExon "FALSE"
chr16	transdecoder	three_prime_UTR	16324655	16324934	.	+	.	transcript_id "DNTX_00098432";transcript_type "protein_coding";transcript_biotype "protein_coding";gene_id "XLOC_010897";gene_name "AC138969.4";class_code "k";oId "Pituitary_00171331";is.last "FALSE";is.first "FALSE";is.singleExon "FALSE"
chr16	transdecoder	three_prime_UTR	16325028	16325241	.	+	.	transcript_id "DNTX_00098432";transcript_type "protein_coding";transcript_biotype "protein_coding";gene_id "XLOC_010897";gene_name "AC138969.4";class_code "k";oId "Pituitary_00171331";is.last "FALSE";is.first "FALSE";is.singleExon "FALSE"
chr16	transdecoder	three_prime_UTR	16325308	16325467	.	+	.	transcript_id "DNTX_00098432";transcript_type "protein_coding";transcript_biotype "protein_coding";gene_id "XLOC_010897";gene_name "AC138969.4";class_code "k";oId "Pituitary_00171331";is.last "FALSE";is.first "FALSE";is.singleExon "FALSE"
chr16	transdecoder	three_prime_UTR	16325858	16326010	.	+	.	transcript_id "DNTX_00098432";transcript_type "protein_coding";transcript_biotype "protein_coding";gene_id "XLOC_010897";gene_name "AC138969.4";class_code "k";oId "Pituitary_00171331";is.last "FALSE";is.first "FALSE";is.singleExon "FALSE"
chr16	transdecoder	three_prime_UTR	16326865	16327009	.	+	.	transcript_id "DNTX_00098432";transcript_type "protein_coding";transcript_biotype "protein_coding";gene_id "XLOC_010897";gene_name "AC138969.4";class_code "k";oId "Pituitary_00171331";is.last "FALSE";is.first "FALSE";is.singleExon "FALSE"
chr16	transdecoder	three_prime_UTR	16327736	16327906	.	+	.	transcript_id "DNTX_00098432";transcript_type "protein_coding";transcript_biotype "protein_coding";gene_id "XLOC_010897";gene_name "AC138969.4";class_code "k";oId "Pituitary_00171331";is.last "FALSE";novel_exon_id "nvl_exon75252";novel_exon_type "A3SS";is.first "FALSE";is.singleExon "FALSE"
chr16	transdecoder	three_prime_UTR	16328005	16328198	.	+	.	transcript_id "DNTX_00098432";transcript_type "protein_coding";transcript_biotype "protein_coding";gene_id "XLOC_010897";gene_name "AC138969.4";class_code "k";oId "Pituitary_00171331";is.last "FALSE";novel_exon_id "nvl_exon75253";novel_exon_type "A5SS";is.first "FALSE";is.singleExon "FALSE"
chr16	transdecoder	three_prime_UTR	16328651	16328807	.	+	.	transcript_id "DNTX_00098432";transcript_type "protein_coding";transcript_biotype "protein_coding";gene_id "XLOC_010897";gene_name "AC138969.4";class_code "k";oId "Pituitary_00171331";is.last "FALSE";is.first "FALSE";is.singleExon "FALSE"
chr16	transdecoder	three_prime_UTR	16328988	16329240	.	+	.	transcript_id "DNTX_00098432";transcript_type "protein_coding";transcript_biotype "protein_coding";gene_id "XLOC_010897";gene_name "AC138969.4";class_code "k";oId "Pituitary_00171331";is.last "FALSE";is.first "FALSE";is.singleExon "FALSE"
chr16	transdecoder	three_prime_UTR	16329365	16329560	.	+	.	transcript_id "DNTX_00098432";transcript_type "protein_coding";transcript_biotype "protein_coding";gene_id "XLOC_010897";gene_name "AC138969.4";class_code "k";oId "Pituitary_00171331";is.last "FALSE";is.first "FALSE";is.singleExon "FALSE"
chr16	transdecoder	three_prime_UTR	16331058	16331228	.	+	.	transcript_id "DNTX_00098432";transcript_type "protein_coding";transcript_biotype "protein_coding";gene_id "XLOC_010897";gene_name "AC138969.4";class_code "k";oId "Pituitary_00171331";is.last "FALSE";is.first "FALSE";is.singleExon "FALSE"
chr16	transdecoder	three_prime_UTR	16331315	16331458	.	+	.	transcript_id "DNTX_00098432";transcript_type "protein_coding";transcript_biotype "protein_coding";gene_id "XLOC_010897";gene_name "AC138969.4";class_code "k";oId "Pituitary_00171331";is.last "FALSE";is.first "FALSE";is.singleExon "FALSE"
chr16	transdecoder	three_prime_UTR	16331553	16331763	.	+	.	transcript_id "DNTX_00098432";transcript_type "protein_coding";transcript_biotype "protein_coding";gene_id "XLOC_010897";gene_name "AC138969.4";class_code "k";oId "Pituitary_00171331";is.last "FALSE";is.first "FALSE";is.singleExon "FALSE"
chr16	transdecoder	three_prime_UTR	16331854	16331980	.	+	.	transcript_id "DNTX_00098432";transcript_type "protein_coding";transcript_biotype "protein_coding";gene_id "XLOC_010897";gene_name "AC138969.4";class_code "k";oId "Pituitary_00171331";is.last "FALSE";is.first "FALSE";is.singleExon "FALSE"
chr16	transdecoder	three_prime_UTR	16333647	16333884	.	+	.	transcript_id "DNTX_00098432";transcript_type "protein_coding";transcript_biotype "protein_coding";gene_id "XLOC_010897";gene_name "AC138969.4";class_code "k";oId "Pituitary_00171331";is.last "FALSE";is.first "FALSE";is.singleExon "FALSE"
chr16	transdecoder	three_prime_UTR	16340306	16340434	.	+	.	transcript_id "DNTX_00098432";transcript_type "protein_coding";transcript_biotype "protein_coding";gene_id "XLOC_010897";gene_name "AC138969.4";class_code "k";oId "Pituitary_00171331";is.last "FALSE";is.first "FALSE";is.singleExon "FALSE"
chr16	transdecoder	three_prime_UTR	16344045	16344144	.	+	.	transcript_id "DNTX_00098432";transcript_type "protein_coding";transcript_biotype "protein_coding";gene_id "XLOC_010897";gene_name "AC138969.4";class_code "k";oId "Pituitary_00171331";is.last "FALSE";is.first "FALSE";is.singleExon "FALSE"
chr16	transdecoder	three_prime_UTR	16344308	16344452	.	+	.	transcript_id "DNTX_00098432";transcript_type "protein_coding";transcript_biotype "protein_coding";gene_id "XLOC_010897";gene_name "AC138969.4";class_code "k";oId "Pituitary_00171331";is.last "FALSE";is.first "FALSE";is.singleExon "FALSE"
chr16	transdecoder	three_prime_UTR	16347403	16347510	.	+	.	transcript_id "DNTX_00098432";transcript_type "protein_coding";transcript_biotype "protein_coding";gene_id "XLOC_010897";gene_name "AC138969.4";class_code "k";oId "Pituitary_00171331";is.last "FALSE";is.first "FALSE";is.singleExon "FALSE"
chr16	transdecoder	three_prime_UTR	16348527	16348587	.	+	.	transcript_id "DNTX_00098432";transcript_type "protein_coding";transcript_biotype "protein_coding";gene_id "XLOC_010897";gene_name "AC138969.4";class_code "k";oId "Pituitary_00171331";is.last "FALSE";is.first "FALSE";is.singleExon "FALSE"
chr16	transdecoder	three_prime_UTR	16348697	16348732	.	+	.	transcript_id "DNTX_00098432";transcript_type "protein_coding";transcript_biotype "protein_coding";gene_id "XLOC_010897";gene_name "AC138969.4";class_code "k";oId "Pituitary_00171331";is.last "FALSE";is.first "FALSE";is.singleExon "FALSE"
chr16	transdecoder	three_prime_UTR	16350092	16350559	.	+	.	transcript_id "DNTX_00098432";transcript_type "protein_coding";transcript_biotype "protein_coding";gene_id "XLOC_010897";gene_name "AC138969.4";class_code "k";oId "Pituitary_00171331";is.last "TRUE";novel_exon_id "nvl_exon75254";novel_exon_type "RI";is.first "FALSE";is.singleExon "FALSE"
chr16	transdecoder	transcript	16317444	16350559	.	+	.	transcript_id "DNTX_00098433";transcript_type "protein_coding";transcript_biotype "protein_coding";gene_id "XLOC_010897";gene_name "AC138969.4";class_code "k";oId "Pituitary_00174775";is.last "FALSE";is.first "FALSE";is.singleExon "FALSE"
chr16	transdecoder	exon	16317444	16317777	.	+	.	transcript_id "DNTX_00098433";transcript_type "protein_coding";transcript_biotype "protein_coding";exon_number "1";gene_id "XLOC_010897";gene_name "AC138969.4";class_code "k";oId "Pituitary_00174775";is.last "FALSE";is.first "TRUE";is.singleExon "FALSE"
chr16	transdecoder	exon	16317896	16318079	.	+	.	transcript_id "DNTX_00098433";transcript_type "protein_coding";transcript_biotype "protein_coding";exon_number "2";gene_id "XLOC_010897";gene_name "AC138969.4";class_code "k";oId "Pituitary_00174775";is.last "FALSE";is.first "FALSE";is.singleExon "FALSE"
chr16	transdecoder	exon	16318514	16318734	.	+	.	transcript_id "DNTX_00098433";transcript_type "protein_coding";transcript_biotype "protein_coding";exon_number "3";gene_id "XLOC_010897";gene_name "AC138969.4";class_code "k";oId "Pituitary_00174775";is.last "FALSE";is.first "FALSE";is.singleExon "FALSE"
chr16	transdecoder	exon	16318923	16319038	.	+	.	transcript_id "DNTX_00098433";transcript_type "protein_coding";transcript_biotype "protein_coding";exon_number "4";gene_id "XLOC_010897";gene_name "AC138969.4";class_code "k";oId "Pituitary_00174775";is.last "FALSE";is.first "FALSE";is.singleExon "FALSE"
chr16	transdecoder	exon	16319449	16319575	.	+	.	transcript_id "DNTX_00098433";transcript_type "protein_coding";transcript_biotype "protein_coding";exon_number "5";gene_id "XLOC_010897";gene_name "AC138969.4";class_code "k";oId "Pituitary_00174775";is.last "FALSE";is.first "FALSE";is.singleExon "FALSE"
chr16	transdecoder	exon	16319931	16320178	.	+	.	transcript_id "DNTX_00098433";transcript_type "protein_coding";transcript_biotype "protein_coding";exon_number "6";gene_id "XLOC_010897";gene_name "AC138969.4";class_code "k";oId "Pituitary_00174775";is.last "FALSE";is.first "FALSE";is.singleExon "FALSE"
chr16	transdecoder	exon	16320652	16321407	.	+	.	transcript_id "DNTX_00098433";transcript_type "protein_coding";transcript_biotype "protein_coding";exon_number "7";gene_id "XLOC_010897";gene_name "AC138969.4";class_code "k";oId "Pituitary_00174775";is.last "FALSE";is.first "FALSE";is.singleExon "FALSE"
chr16	transdecoder	exon	16322306	16322437	.	+	.	transcript_id "DNTX_00098433";transcript_type "protein_coding";transcript_biotype "protein_coding";exon_number "8";gene_id "XLOC_010897";gene_name "AC138969.4";class_code "k";oId "Pituitary_00174775";is.last "FALSE";is.first "FALSE";is.singleExon "FALSE"
chr16	transdecoder	exon	16322513	16322551	.	+	.	transcript_id "DNTX_00098433";transcript_type "protein_coding";transcript_biotype "protein_coding";exon_number "9";gene_id "XLOC_010897";gene_name "AC138969.4";class_code "k";oId "Pituitary_00174775";is.last "FALSE";novel_exon_id "nvl_exon75315";novel_exon_type "A5SS";is.first "FALSE";is.singleExon "FALSE"
chr16	transdecoder	exon	16322628	16322803	.	+	.	transcript_id "DNTX_00098433";transcript_type "protein_coding";transcript_biotype "protein_coding";exon_number "10";gene_id "XLOC_010897";gene_name "AC138969.4";class_code "k";oId "Pituitary_00174775";is.last "FALSE";is.first "FALSE";is.singleExon "FALSE"
chr16	transdecoder	exon	16323156	16323289	.	+	.	transcript_id "DNTX_00098433";transcript_type "protein_coding";transcript_biotype "protein_coding";exon_number "11";gene_id "XLOC_010897";gene_name "AC138969.4";class_code "k";oId "Pituitary_00174775";is.last "FALSE";is.first "FALSE";is.singleExon "FALSE"
chr16	transdecoder	exon	16324384	16324527	.	+	.	transcript_id "DNTX_00098433";transcript_type "protein_coding";transcript_biotype "protein_coding";exon_number "12";gene_id "XLOC_010897";gene_name "AC138969.4";class_code "k";oId "Pituitary_00174775";is.last "FALSE";is.first "FALSE";is.singleExon "FALSE"
chr16	transdecoder	exon	16324655	16324934	.	+	.	transcript_id "DNTX_00098433";transcript_type "protein_coding";transcript_biotype "protein_coding";exon_number "13";gene_id "XLOC_010897";gene_name "AC138969.4";class_code "k";oId "Pituitary_00174775";is.last "FALSE";is.first "FALSE";is.singleExon "FALSE"
chr16	transdecoder	exon	16325028	16325241	.	+	.	transcript_id "DNTX_00098433";transcript_type "protein_coding";transcript_biotype "protein_coding";exon_number "14";gene_id "XLOC_010897";gene_name "AC138969.4";class_code "k";oId "Pituitary_00174775";is.last "FALSE";is.first "FALSE";is.singleExon "FALSE"
chr16	transdecoder	exon	16325308	16325467	.	+	.	transcript_id "DNTX_00098433";transcript_type "protein_coding";transcript_biotype "protein_coding";exon_number "15";gene_id "XLOC_010897";gene_name "AC138969.4";class_code "k";oId "Pituitary_00174775";is.last "FALSE";is.first "FALSE";is.singleExon "FALSE"
chr16	transdecoder	exon	16325858	16326010	.	+	.	transcript_id "DNTX_00098433";transcript_type "protein_coding";transcript_biotype "protein_coding";exon_number "16";gene_id "XLOC_010897";gene_name "AC138969.4";class_code "k";oId "Pituitary_00174775";is.last "FALSE";is.first "FALSE";is.singleExon "FALSE"
chr16	transdecoder	exon	16326865	16327009	.	+	.	transcript_id "DNTX_00098433";transcript_type "protein_coding";transcript_biotype "protein_coding";exon_number "17";gene_id "XLOC_010897";gene_name "AC138969.4";class_code "k";oId "Pituitary_00174775";is.last "FALSE";is.first "FALSE";is.singleExon "FALSE"
chr16	transdecoder	exon	16327736	16327906	.	+	.	transcript_id "DNTX_00098433";transcript_type "protein_coding";transcript_biotype "protein_coding";exon_number "18";gene_id "XLOC_010897";gene_name "AC138969.4";class_code "k";oId "Pituitary_00174775";is.last "FALSE";novel_exon_id "nvl_exon75252";novel_exon_type "A3SS";is.first "FALSE";is.singleExon "FALSE"
chr16	transdecoder	exon	16328005	16328198	.	+	.	transcript_id "DNTX_00098433";transcript_type "protein_coding";transcript_biotype "protein_coding";exon_number "19";gene_id "XLOC_010897";gene_name "AC138969.4";class_code "k";oId "Pituitary_00174775";is.last "FALSE";novel_exon_id "nvl_exon75253";novel_exon_type "A5SS";is.first "FALSE";is.singleExon "FALSE"
chr16	transdecoder	exon	16328651	16328807	.	+	.	transcript_id "DNTX_00098433";transcript_type "protein_coding";transcript_biotype "protein_coding";exon_number "20";gene_id "XLOC_010897";gene_name "AC138969.4";class_code "k";oId "Pituitary_00174775";is.last "FALSE";is.first "FALSE";is.singleExon "FALSE"
chr16	transdecoder	exon	16328988	16329240	.	+	.	transcript_id "DNTX_00098433";transcript_type "protein_coding";transcript_biotype "protein_coding";exon_number "21";gene_id "XLOC_010897";gene_name "AC138969.4";class_code "k";oId "Pituitary_00174775";is.last "FALSE";is.first "FALSE";is.singleExon "FALSE"
chr16	transdecoder	exon	16329365	16329560	.	+	.	transcript_id "DNTX_00098433";transcript_type "protein_coding";transcript_biotype "protein_coding";exon_number "22";gene_id "XLOC_010897";gene_name "AC138969.4";class_code "k";oId "Pituitary_00174775";is.last "FALSE";is.first "FALSE";is.singleExon "FALSE"
chr16	transdecoder	exon	16331058	16331228	.	+	.	transcript_id "DNTX_00098433";transcript_type "protein_coding";transcript_biotype "protein_coding";exon_number "23";gene_id "XLOC_010897";gene_name "AC138969.4";class_code "k";oId "Pituitary_00174775";is.last "FALSE";is.first "FALSE";is.singleExon "FALSE"
chr16	transdecoder	exon	16331315	16331458	.	+	.	transcript_id "DNTX_00098433";transcript_type "protein_coding";transcript_biotype "protein_coding";exon_number "24";gene_id "XLOC_010897";gene_name "AC138969.4";class_code "k";oId "Pituitary_00174775";is.last "FALSE";is.first "FALSE";is.singleExon "FALSE"
chr16	transdecoder	exon	16331553	16331763	.	+	.	transcript_id "DNTX_00098433";transcript_type "protein_coding";transcript_biotype "protein_coding";exon_number "25";gene_id "XLOC_010897";gene_name "AC138969.4";class_code "k";oId "Pituitary_00174775";is.last "FALSE";is.first "FALSE";is.singleExon "FALSE"
chr16	transdecoder	exon	16331854	16331980	.	+	.	transcript_id "DNTX_00098433";transcript_type "protein_coding";transcript_biotype "protein_coding";exon_number "26";gene_id "XLOC_010897";gene_name "AC138969.4";class_code "k";oId "Pituitary_00174775";is.last "FALSE";is.first "FALSE";is.singleExon "FALSE"
chr16	transdecoder	exon	16333647	16333884	.	+	.	transcript_id "DNTX_00098433";transcript_type "protein_coding";transcript_biotype "protein_coding";exon_number "27";gene_id "XLOC_010897";gene_name "AC138969.4";class_code "k";oId "Pituitary_00174775";is.last "FALSE";is.first "FALSE";is.singleExon "FALSE"
chr16	transdecoder	exon	16340306	16340434	.	+	.	transcript_id "DNTX_00098433";transcript_type "protein_coding";transcript_biotype "protein_coding";exon_number "28";gene_id "XLOC_010897";gene_name "AC138969.4";class_code "k";oId "Pituitary_00174775";is.last "FALSE";is.first "FALSE";is.singleExon "FALSE"
chr16	transdecoder	exon	16344045	16344144	.	+	.	transcript_id "DNTX_00098433";transcript_type "protein_coding";transcript_biotype "protein_coding";exon_number "29";gene_id "XLOC_010897";gene_name "AC138969.4";class_code "k";oId "Pituitary_00174775";is.last "FALSE";is.first "FALSE";is.singleExon "FALSE"
chr16	transdecoder	exon	16344308	16344452	.	+	.	transcript_id "DNTX_00098433";transcript_type "protein_coding";transcript_biotype "protein_coding";exon_number "30";gene_id "XLOC_010897";gene_name "AC138969.4";class_code "k";oId "Pituitary_00174775";is.last "FALSE";is.first "FALSE";is.singleExon "FALSE"
chr16	transdecoder	exon	16347403	16347510	.	+	.	transcript_id "DNTX_00098433";transcript_type "protein_coding";transcript_biotype "protein_coding";exon_number "31";gene_id "XLOC_010897";gene_name "AC138969.4";class_code "k";oId "Pituitary_00174775";is.last "FALSE";is.first "FALSE";is.singleExon "FALSE"
chr16	transdecoder	exon	16348527	16348587	.	+	.	transcript_id "DNTX_00098433";transcript_type "protein_coding";transcript_biotype "protein_coding";exon_number "32";gene_id "XLOC_010897";gene_name "AC138969.4";class_code "k";oId "Pituitary_00174775";is.last "FALSE";is.first "FALSE";is.singleExon "FALSE"
chr16	transdecoder	exon	16348697	16348732	.	+	.	transcript_id "DNTX_00098433";transcript_type "protein_coding";transcript_biotype "protein_coding";exon_number "33";gene_id "XLOC_010897";gene_name "AC138969.4";class_code "k";oId "Pituitary_00174775";is.last "FALSE";is.first "FALSE";is.singleExon "FALSE"
chr16	transdecoder	exon	16350092	16350559	.	+	.	transcript_id "DNTX_00098433";transcript_type "protein_coding";transcript_biotype "protein_coding";exon_number "34";gene_id "XLOC_010897";gene_name "AC138969.4";class_code "k";oId "Pituitary_00174775";is.last "TRUE";novel_exon_id "nvl_exon75254";novel_exon_type "RI";is.first "FALSE";is.singleExon "FALSE"
chr16	transdecoder	five_prime_UTR	16317444	16317777	.	+	.	transcript_id "DNTX_00098433";transcript_type "protein_coding";transcript_biotype "protein_coding";gene_id "XLOC_010897";gene_name "AC138969.4";class_code "k";oId "Pituitary_00174775";is.last "FALSE";is.first "TRUE";is.singleExon "FALSE"
chr16	transdecoder	five_prime_UTR	16317896	16318079	.	+	.	transcript_id "DNTX_00098433";transcript_type "protein_coding";transcript_biotype "protein_coding";gene_id "XLOC_010897";gene_name "AC138969.4";class_code "k";oId "Pituitary_00174775";is.last "FALSE";is.first "FALSE";is.singleExon "FALSE"
chr16	transdecoder	five_prime_UTR	16318514	16318734	.	+	.	transcript_id "DNTX_00098433";transcript_type "protein_coding";transcript_biotype "protein_coding";gene_id "XLOC_010897";gene_name "AC138969.4";class_code "k";oId "Pituitary_00174775";is.last "FALSE";is.first "FALSE";is.singleExon "FALSE"
chr16	transdecoder	five_prime_UTR	16318923	16318987	.	+	.	transcript_id "DNTX_00098433";transcript_type "protein_coding";transcript_biotype "protein_coding";gene_id "XLOC_010897";gene_name "AC138969.4";class_code "k";oId "Pituitary_00174775";is.last "FALSE";is.first "FALSE";is.singleExon "FALSE"
chr16	transdecoder	start_codon	16318988	16318990	.	+	0	transcript_id "DNTX_00098433";transcript_type "protein_coding";transcript_biotype "protein_coding";gene_id "XLOC_010897";gene_name "AC138969.4";class_code "k";oId "Pituitary_00174775";is.last "FALSE";is.first "FALSE";is.singleExon "FALSE"
chr16	transdecoder	CDS	16318988	16319038	.	+	0	transcript_id "DNTX_00098433";transcript_type "protein_coding";transcript_biotype "protein_coding";gene_id "XLOC_010897";gene_name "AC138969.4";class_code "k";oId "Pituitary_00174775";is.last "FALSE";is.first "FALSE";is.singleExon "FALSE"
chr16	transdecoder	CDS	16319449	16319575	.	+	0	transcript_id "DNTX_00098433";transcript_type "protein_coding";transcript_biotype "protein_coding";gene_id "XLOC_010897";gene_name "AC138969.4";class_code "k";oId "Pituitary_00174775";is.last "FALSE";is.first "FALSE";is.singleExon "FALSE"
chr16	transdecoder	CDS	16319931	16320178	.	+	2	transcript_id "DNTX_00098433";transcript_type "protein_coding";transcript_biotype "protein_coding";gene_id "XLOC_010897";gene_name "AC138969.4";class_code "k";oId "Pituitary_00174775";is.last "FALSE";is.first "FALSE";is.singleExon "FALSE"
chr16	transdecoder	CDS	16320652	16321407	.	+	0	transcript_id "DNTX_00098433";transcript_type "protein_coding";transcript_biotype "protein_coding";gene_id "XLOC_010897";gene_name "AC138969.4";class_code "k";oId "Pituitary_00174775";is.last "FALSE";is.first "FALSE";is.singleExon "FALSE"
chr16	transdecoder	CDS	16322306	16322437	.	+	0	transcript_id "DNTX_00098433";transcript_type "protein_coding";transcript_biotype "protein_coding";gene_id "XLOC_010897";gene_name "AC138969.4";class_code "k";oId "Pituitary_00174775";is.last "FALSE";is.first "FALSE";is.singleExon "FALSE"
chr16	transdecoder	CDS	16322513	16322551	.	+	0	transcript_id "DNTX_00098433";transcript_type "protein_coding";transcript_biotype "protein_coding";gene_id "XLOC_010897";gene_name "AC138969.4";class_code "k";oId "Pituitary_00174775";is.last "FALSE";novel_exon_id "nvl_exon75315";novel_exon_type "A5SS";is.first "FALSE";is.singleExon "FALSE"
chr16	transdecoder	CDS	16322628	16322803	.	+	0	transcript_id "DNTX_00098433";transcript_type "protein_coding";transcript_biotype "protein_coding";gene_id "XLOC_010897";gene_name "AC138969.4";class_code "k";oId "Pituitary_00174775";is.last "FALSE";is.first "FALSE";is.singleExon "FALSE"
chr16	transdecoder	CDS	16323156	16323289	.	+	1	transcript_id "DNTX_00098433";transcript_type "protein_coding";transcript_biotype "protein_coding";gene_id "XLOC_010897";gene_name "AC138969.4";class_code "k";oId "Pituitary_00174775";is.last "FALSE";is.first "FALSE";is.singleExon "FALSE"
chr16	transdecoder	CDS	16324384	16324527	.	+	2	transcript_id "DNTX_00098433";transcript_type "protein_coding";transcript_biotype "protein_coding";gene_id "XLOC_010897";gene_name "AC138969.4";class_code "k";oId "Pituitary_00174775";is.last "FALSE";is.first "FALSE";is.singleExon "FALSE"
chr16	transdecoder	CDS	16324655	16324698	.	+	2	transcript_id "DNTX_00098433";transcript_type "protein_coding";transcript_biotype "protein_coding";gene_id "XLOC_010897";gene_name "AC138969.4";class_code "k";oId "Pituitary_00174775";is.last "FALSE";is.first "FALSE";is.singleExon "FALSE"
chr16	transdecoder	stop_codon	16324699	16324701	.	+	0	transcript_id "DNTX_00098433";transcript_type "protein_coding";transcript_biotype "protein_coding";gene_id "XLOC_010897";gene_name "AC138969.4";class_code "k";oId "Pituitary_00174775";is.last "FALSE";is.first "FALSE";is.singleExon "FALSE"
chr16	transdecoder	three_prime_UTR	16324702	16324934	.	+	.	transcript_id "DNTX_00098433";transcript_type "protein_coding";transcript_biotype "protein_coding";gene_id "XLOC_010897";gene_name "AC138969.4";class_code "k";oId "Pituitary_00174775";is.last "FALSE";is.first "FALSE";is.singleExon "FALSE"
chr16	transdecoder	three_prime_UTR	16325028	16325241	.	+	.	transcript_id "DNTX_00098433";transcript_type "protein_coding";transcript_biotype "protein_coding";gene_id "XLOC_010897";gene_name "AC138969.4";class_code "k";oId "Pituitary_00174775";is.last "FALSE";is.first "FALSE";is.singleExon "FALSE"
chr16	transdecoder	three_prime_UTR	16325308	16325467	.	+	.	transcript_id "DNTX_00098433";transcript_type "protein_coding";transcript_biotype "protein_coding";gene_id "XLOC_010897";gene_name "AC138969.4";class_code "k";oId "Pituitary_00174775";is.last "FALSE";is.first "FALSE";is.singleExon "FALSE"
chr16	transdecoder	three_prime_UTR	16325858	16326010	.	+	.	transcript_id "DNTX_00098433";transcript_type "protein_coding";transcript_biotype "protein_coding";gene_id "XLOC_010897";gene_name "AC138969.4";class_code "k";oId "Pituitary_00174775";is.last "FALSE";is.first "FALSE";is.singleExon "FALSE"
chr16	transdecoder	three_prime_UTR	16326865	16327009	.	+	.	transcript_id "DNTX_00098433";transcript_type "protein_coding";transcript_biotype "protein_coding";gene_id "XLOC_010897";gene_name "AC138969.4";class_code "k";oId "Pituitary_00174775";is.last "FALSE";is.first "FALSE";is.singleExon "FALSE"
chr16	transdecoder	three_prime_UTR	16327736	16327906	.	+	.	transcript_id "DNTX_00098433";transcript_type "protein_coding";transcript_biotype "protein_coding";gene_id "XLOC_010897";gene_name "AC138969.4";class_code "k";oId "Pituitary_00174775";is.last "FALSE";novel_exon_id "nvl_exon75252";novel_exon_type "A3SS";is.first "FALSE";is.singleExon "FALSE"
chr16	transdecoder	three_prime_UTR	16328005	16328198	.	+	.	transcript_id "DNTX_00098433";transcript_type "protein_coding";transcript_biotype "protein_coding";gene_id "XLOC_010897";gene_name "AC138969.4";class_code "k";oId "Pituitary_00174775";is.last "FALSE";novel_exon_id "nvl_exon75253";novel_exon_type "A5SS";is.first "FALSE";is.singleExon "FALSE"
chr16	transdecoder	three_prime_UTR	16328651	16328807	.	+	.	transcript_id "DNTX_00098433";transcript_type "protein_coding";transcript_biotype "protein_coding";gene_id "XLOC_010897";gene_name "AC138969.4";class_code "k";oId "Pituitary_00174775";is.last "FALSE";is.first "FALSE";is.singleExon "FALSE"
chr16	transdecoder	three_prime_UTR	16328988	16329240	.	+	.	transcript_id "DNTX_00098433";transcript_type "protein_coding";transcript_biotype "protein_coding";gene_id "XLOC_010897";gene_name "AC138969.4";class_code "k";oId "Pituitary_00174775";is.last "FALSE";is.first "FALSE";is.singleExon "FALSE"
chr16	transdecoder	three_prime_UTR	16329365	16329560	.	+	.	transcript_id "DNTX_00098433";transcript_type "protein_coding";transcript_biotype "protein_coding";gene_id "XLOC_010897";gene_name "AC138969.4";class_code "k";oId "Pituitary_00174775";is.last "FALSE";is.first "FALSE";is.singleExon "FALSE"
chr16	transdecoder	three_prime_UTR	16331058	16331228	.	+	.	transcript_id "DNTX_00098433";transcript_type "protein_coding";transcript_biotype "protein_coding";gene_id "XLOC_010897";gene_name "AC138969.4";class_code "k";oId "Pituitary_00174775";is.last "FALSE";is.first "FALSE";is.singleExon "FALSE"
chr16	transdecoder	three_prime_UTR	16331315	16331458	.	+	.	transcript_id "DNTX_00098433";transcript_type "protein_coding";transcript_biotype "protein_coding";gene_id "XLOC_010897";gene_name "AC138969.4";class_code "k";oId "Pituitary_00174775";is.last "FALSE";is.first "FALSE";is.singleExon "FALSE"
chr16	transdecoder	three_prime_UTR	16331553	16331763	.	+	.	transcript_id "DNTX_00098433";transcript_type "protein_coding";transcript_biotype "protein_coding";gene_id "XLOC_010897";gene_name "AC138969.4";class_code "k";oId "Pituitary_00174775";is.last "FALSE";is.first "FALSE";is.singleExon "FALSE"
chr16	transdecoder	three_prime_UTR	16331854	16331980	.	+	.	transcript_id "DNTX_00098433";transcript_type "protein_coding";transcript_biotype "protein_coding";gene_id "XLOC_010897";gene_name "AC138969.4";class_code "k";oId "Pituitary_00174775";is.last "FALSE";is.first "FALSE";is.singleExon "FALSE"
chr16	transdecoder	three_prime_UTR	16333647	16333884	.	+	.	transcript_id "DNTX_00098433";transcript_type "protein_coding";transcript_biotype "protein_coding";gene_id "XLOC_010897";gene_name "AC138969.4";class_code "k";oId "Pituitary_00174775";is.last "FALSE";is.first "FALSE";is.singleExon "FALSE"
chr16	transdecoder	three_prime_UTR	16340306	16340434	.	+	.	transcript_id "DNTX_00098433";transcript_type "protein_coding";transcript_biotype "protein_coding";gene_id "XLOC_010897";gene_name "AC138969.4";class_code "k";oId "Pituitary_00174775";is.last "FALSE";is.first "FALSE";is.singleExon "FALSE"
chr16	transdecoder	three_prime_UTR	16344045	16344144	.	+	.	transcript_id "DNTX_00098433";transcript_type "protein_coding";transcript_biotype "protein_coding";gene_id "XLOC_010897";gene_name "AC138969.4";class_code "k";oId "Pituitary_00174775";is.last "FALSE";is.first "FALSE";is.singleExon "FALSE"
chr16	transdecoder	three_prime_UTR	16344308	16344452	.	+	.	transcript_id "DNTX_00098433";transcript_type "protein_coding";transcript_biotype "protein_coding";gene_id "XLOC_010897";gene_name "AC138969.4";class_code "k";oId "Pituitary_00174775";is.last "FALSE";is.first "FALSE";is.singleExon "FALSE"
chr16	transdecoder	three_prime_UTR	16347403	16347510	.	+	.	transcript_id "DNTX_00098433";transcript_type "protein_coding";transcript_biotype "protein_coding";gene_id "XLOC_010897";gene_name "AC138969.4";class_code "k";oId "Pituitary_00174775";is.last "FALSE";is.first "FALSE";is.singleExon "FALSE"
chr16	transdecoder	three_prime_UTR	16348527	16348587	.	+	.	transcript_id "DNTX_00098433";transcript_type "protein_coding";transcript_biotype "protein_coding";gene_id "XLOC_010897";gene_name "AC138969.4";class_code "k";oId "Pituitary_00174775";is.last "FALSE";is.first "FALSE";is.singleExon "FALSE"
chr16	transdecoder	three_prime_UTR	16348697	16348732	.	+	.	transcript_id "DNTX_00098433";transcript_type "protein_coding";transcript_biotype "protein_coding";gene_id "XLOC_010897";gene_name "AC138969.4";class_code "k";oId "Pituitary_00174775";is.last "FALSE";is.first "FALSE";is.singleExon "FALSE"
chr16	transdecoder	three_prime_UTR	16350092	16350559	.	+	.	transcript_id "DNTX_00098433";transcript_type "protein_coding";transcript_biotype "protein_coding";gene_id "XLOC_010897";gene_name "AC138969.4";class_code "k";oId "Pituitary_00174775";is.last "TRUE";novel_exon_id "nvl_exon75254";novel_exon_type "RI";is.first "FALSE";is.singleExon "FALSE"
chr16	transdecoder	transcript	16317444	16350559	.	+	.	transcript_id "DNTX_00098434";transcript_type "protein_coding";transcript_biotype "protein_coding";gene_id "XLOC_010897";gene_name "AC138969.4";class_code "k";oId "Pituitary_00179009";is.last "FALSE";is.first "FALSE";is.singleExon "FALSE"
chr16	transdecoder	exon	16317444	16317777	.	+	.	transcript_id "DNTX_00098434";transcript_type "protein_coding";transcript_biotype "protein_coding";exon_number "1";gene_id "XLOC_010897";gene_name "AC138969.4";class_code "k";oId "Pituitary_00179009";is.last "FALSE";is.first "TRUE";is.singleExon "FALSE"
chr16	transdecoder	exon	16317896	16318079	.	+	.	transcript_id "DNTX_00098434";transcript_type "protein_coding";transcript_biotype "protein_coding";exon_number "2";gene_id "XLOC_010897";gene_name "AC138969.4";class_code "k";oId "Pituitary_00179009";is.last "FALSE";is.first "FALSE";is.singleExon "FALSE"
chr16	transdecoder	exon	16318514	16318734	.	+	.	transcript_id "DNTX_00098434";transcript_type "protein_coding";transcript_biotype "protein_coding";exon_number "3";gene_id "XLOC_010897";gene_name "AC138969.4";class_code "k";oId "Pituitary_00179009";is.last "FALSE";is.first "FALSE";is.singleExon "FALSE"
chr16	transdecoder	exon	16318923	16319038	.	+	.	transcript_id "DNTX_00098434";transcript_type "protein_coding";transcript_biotype "protein_coding";exon_number "4";gene_id "XLOC_010897";gene_name "AC138969.4";class_code "k";oId "Pituitary_00179009";is.last "FALSE";is.first "FALSE";is.singleExon "FALSE"
chr16	transdecoder	exon	16319449	16319575	.	+	.	transcript_id "DNTX_00098434";transcript_type "protein_coding";transcript_biotype "protein_coding";exon_number "5";gene_id "XLOC_010897";gene_name "AC138969.4";class_code "k";oId "Pituitary_00179009";is.last "FALSE";is.first "FALSE";is.singleExon "FALSE"
chr16	transdecoder	exon	16319931	16320178	.	+	.	transcript_id "DNTX_00098434";transcript_type "protein_coding";transcript_biotype "protein_coding";exon_number "6";gene_id "XLOC_010897";gene_name "AC138969.4";class_code "k";oId "Pituitary_00179009";is.last "FALSE";is.first "FALSE";is.singleExon "FALSE"
chr16	transdecoder	exon	16320652	16321407	.	+	.	transcript_id "DNTX_00098434";transcript_type "protein_coding";transcript_biotype "protein_coding";exon_number "7";gene_id "XLOC_010897";gene_name "AC138969.4";class_code "k";oId "Pituitary_00179009";is.last "FALSE";is.first "FALSE";is.singleExon "FALSE"
chr16	transdecoder	exon	16322306	16322437	.	+	.	transcript_id "DNTX_00098434";transcript_type "protein_coding";transcript_biotype "protein_coding";exon_number "8";gene_id "XLOC_010897";gene_name "AC138969.4";class_code "k";oId "Pituitary_00179009";is.last "FALSE";is.first "FALSE";is.singleExon "FALSE"
chr16	transdecoder	exon	16322506	16322551	.	+	.	transcript_id "DNTX_00098434";transcript_type "protein_coding";transcript_biotype "protein_coding";exon_number "9";gene_id "XLOC_010897";gene_name "AC138969.4";class_code "k";oId "Pituitary_00179009";is.last "FALSE";novel_exon_id "nvl_exon75318";novel_exon_type "A5SS";is.first "FALSE";is.singleExon "FALSE"
chr16	transdecoder	exon	16322628	16322803	.	+	.	transcript_id "DNTX_00098434";transcript_type "protein_coding";transcript_biotype "protein_coding";exon_number "10";gene_id "XLOC_010897";gene_name "AC138969.4";class_code "k";oId "Pituitary_00179009";is.last "FALSE";is.first "FALSE";is.singleExon "FALSE"
chr16	transdecoder	exon	16323156	16323289	.	+	.	transcript_id "DNTX_00098434";transcript_type "protein_coding";transcript_biotype "protein_coding";exon_number "11";gene_id "XLOC_010897";gene_name "AC138969.4";class_code "k";oId "Pituitary_00179009";is.last "FALSE";is.first "FALSE";is.singleExon "FALSE"
chr16	transdecoder	exon	16324384	16324527	.	+	.	transcript_id "DNTX_00098434";transcript_type "protein_coding";transcript_biotype "protein_coding";exon_number "12";gene_id "XLOC_010897";gene_name "AC138969.4";class_code "k";oId "Pituitary_00179009";is.last "FALSE";is.first "FALSE";is.singleExon "FALSE"
chr16	transdecoder	exon	16324655	16324934	.	+	.	transcript_id "DNTX_00098434";transcript_type "protein_coding";transcript_biotype "protein_coding";exon_number "13";gene_id "XLOC_010897";gene_name "AC138969.4";class_code "k";oId "Pituitary_00179009";is.last "FALSE";is.first "FALSE";is.singleExon "FALSE"
chr16	transdecoder	exon	16325028	16325241	.	+	.	transcript_id "DNTX_00098434";transcript_type "protein_coding";transcript_biotype "protein_coding";exon_number "14";gene_id "XLOC_010897";gene_name "AC138969.4";class_code "k";oId "Pituitary_00179009";is.last "FALSE";is.first "FALSE";is.singleExon "FALSE"
chr16	transdecoder	exon	16325308	16325467	.	+	.	transcript_id "DNTX_00098434";transcript_type "protein_coding";transcript_biotype "protein_coding";exon_number "15";gene_id "XLOC_010897";gene_name "AC138969.4";class_code "k";oId "Pituitary_00179009";is.last "FALSE";is.first "FALSE";is.singleExon "FALSE"
chr16	transdecoder	exon	16325858	16326010	.	+	.	transcript_id "DNTX_00098434";transcript_type "protein_coding";transcript_biotype "protein_coding";exon_number "16";gene_id "XLOC_010897";gene_name "AC138969.4";class_code "k";oId "Pituitary_00179009";is.last "FALSE";is.first "FALSE";is.singleExon "FALSE"
chr16	transdecoder	exon	16326865	16327009	.	+	.	transcript_id "DNTX_00098434";transcript_type "protein_coding";transcript_biotype "protein_coding";exon_number "17";gene_id "XLOC_010897";gene_name "AC138969.4";class_code "k";oId "Pituitary_00179009";is.last "FALSE";is.first "FALSE";is.singleExon "FALSE"
chr16	transdecoder	exon	16327736	16327906	.	+	.	transcript_id "DNTX_00098434";transcript_type "protein_coding";transcript_biotype "protein_coding";exon_number "18";gene_id "XLOC_010897";gene_name "AC138969.4";class_code "k";oId "Pituitary_00179009";is.last "FALSE";novel_exon_id "nvl_exon75252";novel_exon_type "A3SS";is.first "FALSE";is.singleExon "FALSE"
chr16	transdecoder	exon	16328005	16328198	.	+	.	transcript_id "DNTX_00098434";transcript_type "protein_coding";transcript_biotype "protein_coding";exon_number "19";gene_id "XLOC_010897";gene_name "AC138969.4";class_code "k";oId "Pituitary_00179009";is.last "FALSE";novel_exon_id "nvl_exon75253";novel_exon_type "A5SS";is.first "FALSE";is.singleExon "FALSE"
chr16	transdecoder	exon	16328651	16328807	.	+	.	transcript_id "DNTX_00098434";transcript_type "protein_coding";transcript_biotype "protein_coding";exon_number "20";gene_id "XLOC_010897";gene_name "AC138969.4";class_code "k";oId "Pituitary_00179009";is.last "FALSE";is.first "FALSE";is.singleExon "FALSE"
chr16	transdecoder	exon	16328988	16329240	.	+	.	transcript_id "DNTX_00098434";transcript_type "protein_coding";transcript_biotype "protein_coding";exon_number "21";gene_id "XLOC_010897";gene_name "AC138969.4";class_code "k";oId "Pituitary_00179009";is.last "FALSE";is.first "FALSE";is.singleExon "FALSE"
chr16	transdecoder	exon	16329365	16329560	.	+	.	transcript_id "DNTX_00098434";transcript_type "protein_coding";transcript_biotype "protein_coding";exon_number "22";gene_id "XLOC_010897";gene_name "AC138969.4";class_code "k";oId "Pituitary_00179009";is.last "FALSE";is.first "FALSE";is.singleExon "FALSE"
chr16	transdecoder	exon	16331058	16331228	.	+	.	transcript_id "DNTX_00098434";transcript_type "protein_coding";transcript_biotype "protein_coding";exon_number "23";gene_id "XLOC_010897";gene_name "AC138969.4";class_code "k";oId "Pituitary_00179009";is.last "FALSE";is.first "FALSE";is.singleExon "FALSE"
chr16	transdecoder	exon	16331315	16331458	.	+	.	transcript_id "DNTX_00098434";transcript_type "protein_coding";transcript_biotype "protein_coding";exon_number "24";gene_id "XLOC_010897";gene_name "AC138969.4";class_code "k";oId "Pituitary_00179009";is.last "FALSE";is.first "FALSE";is.singleExon "FALSE"
chr16	transdecoder	exon	16331553	16331763	.	+	.	transcript_id "DNTX_00098434";transcript_type "protein_coding";transcript_biotype "protein_coding";exon_number "25";gene_id "XLOC_010897";gene_name "AC138969.4";class_code "k";oId "Pituitary_00179009";is.last "FALSE";is.first "FALSE";is.singleExon "FALSE"
chr16	transdecoder	exon	16331854	16331980	.	+	.	transcript_id "DNTX_00098434";transcript_type "protein_coding";transcript_biotype "protein_coding";exon_number "26";gene_id "XLOC_010897";gene_name "AC138969.4";class_code "k";oId "Pituitary_00179009";is.last "FALSE";is.first "FALSE";is.singleExon "FALSE"
chr16	transdecoder	exon	16333647	16333884	.	+	.	transcript_id "DNTX_00098434";transcript_type "protein_coding";transcript_biotype "protein_coding";exon_number "27";gene_id "XLOC_010897";gene_name "AC138969.4";class_code "k";oId "Pituitary_00179009";is.last "FALSE";is.first "FALSE";is.singleExon "FALSE"
chr16	transdecoder	exon	16340306	16340434	.	+	.	transcript_id "DNTX_00098434";transcript_type "protein_coding";transcript_biotype "protein_coding";exon_number "28";gene_id "XLOC_010897";gene_name "AC138969.4";class_code "k";oId "Pituitary_00179009";is.last "FALSE";is.first "FALSE";is.singleExon "FALSE"
chr16	transdecoder	exon	16344045	16344144	.	+	.	transcript_id "DNTX_00098434";transcript_type "protein_coding";transcript_biotype "protein_coding";exon_number "29";gene_id "XLOC_010897";gene_name "AC138969.4";class_code "k";oId "Pituitary_00179009";is.last "FALSE";is.first "FALSE";is.singleExon "FALSE"
chr16	transdecoder	exon	16344308	16344452	.	+	.	transcript_id "DNTX_00098434";transcript_type "protein_coding";transcript_biotype "protein_coding";exon_number "30";gene_id "XLOC_010897";gene_name "AC138969.4";class_code "k";oId "Pituitary_00179009";is.last "FALSE";is.first "FALSE";is.singleExon "FALSE"
chr16	transdecoder	exon	16347403	16347510	.	+	.	transcript_id "DNTX_00098434";transcript_type "protein_coding";transcript_biotype "protein_coding";exon_number "31";gene_id "XLOC_010897";gene_name "AC138969.4";class_code "k";oId "Pituitary_00179009";is.last "FALSE";is.first "FALSE";is.singleExon "FALSE"
chr16	transdecoder	exon	16348527	16348587	.	+	.	transcript_id "DNTX_00098434";transcript_type "protein_coding";transcript_biotype "protein_coding";exon_number "32";gene_id "XLOC_010897";gene_name "AC138969.4";class_code "k";oId "Pituitary_00179009";is.last "FALSE";is.first "FALSE";is.singleExon "FALSE"
chr16	transdecoder	exon	16348697	16348732	.	+	.	transcript_id "DNTX_00098434";transcript_type "protein_coding";transcript_biotype "protein_coding";exon_number "33";gene_id "XLOC_010897";gene_name "AC138969.4";class_code "k";oId "Pituitary_00179009";is.last "FALSE";is.first "FALSE";is.singleExon "FALSE"
chr16	transdecoder	exon	16350092	16350559	.	+	.	transcript_id "DNTX_00098434";transcript_type "protein_coding";transcript_biotype "protein_coding";exon_number "34";gene_id "XLOC_010897";gene_name "AC138969.4";class_code "k";oId "Pituitary_00179009";is.last "TRUE";novel_exon_id "nvl_exon75254";novel_exon_type "RI";is.first "FALSE";is.singleExon "FALSE"
chr16	transdecoder	five_prime_UTR	16317444	16317777	.	+	.	transcript_id "DNTX_00098434";transcript_type "protein_coding";transcript_biotype "protein_coding";gene_id "XLOC_010897";gene_name "AC138969.4";class_code "k";oId "Pituitary_00179009";is.last "FALSE";is.first "TRUE";is.singleExon "FALSE"
chr16	transdecoder	five_prime_UTR	16317896	16318079	.	+	.	transcript_id "DNTX_00098434";transcript_type "protein_coding";transcript_biotype "protein_coding";gene_id "XLOC_010897";gene_name "AC138969.4";class_code "k";oId "Pituitary_00179009";is.last "FALSE";is.first "FALSE";is.singleExon "FALSE"
chr16	transdecoder	five_prime_UTR	16318514	16318734	.	+	.	transcript_id "DNTX_00098434";transcript_type "protein_coding";transcript_biotype "protein_coding";gene_id "XLOC_010897";gene_name "AC138969.4";class_code "k";oId "Pituitary_00179009";is.last "FALSE";is.first "FALSE";is.singleExon "FALSE"
chr16	transdecoder	five_prime_UTR	16318923	16318987	.	+	.	transcript_id "DNTX_00098434";transcript_type "protein_coding";transcript_biotype "protein_coding";gene_id "XLOC_010897";gene_name "AC138969.4";class_code "k";oId "Pituitary_00179009";is.last "FALSE";is.first "FALSE";is.singleExon "FALSE"
chr16	transdecoder	start_codon	16318988	16318990	.	+	0	transcript_id "DNTX_00098434";transcript_type "protein_coding";transcript_biotype "protein_coding";gene_id "XLOC_010897";gene_name "AC138969.4";class_code "k";oId "Pituitary_00179009";is.last "FALSE";is.first "FALSE";is.singleExon "FALSE"
chr16	transdecoder	CDS	16318988	16319038	.	+	0	transcript_id "DNTX_00098434";transcript_type "protein_coding";transcript_biotype "protein_coding";gene_id "XLOC_010897";gene_name "AC138969.4";class_code "k";oId "Pituitary_00179009";is.last "FALSE";is.first "FALSE";is.singleExon "FALSE"
chr16	transdecoder	CDS	16319449	16319575	.	+	0	transcript_id "DNTX_00098434";transcript_type "protein_coding";transcript_biotype "protein_coding";gene_id "XLOC_010897";gene_name "AC138969.4";class_code "k";oId "Pituitary_00179009";is.last "FALSE";is.first "FALSE";is.singleExon "FALSE"
chr16	transdecoder	CDS	16319931	16320178	.	+	2	transcript_id "DNTX_00098434";transcript_type "protein_coding";transcript_biotype "protein_coding";gene_id "XLOC_010897";gene_name "AC138969.4";class_code "k";oId "Pituitary_00179009";is.last "FALSE";is.first "FALSE";is.singleExon "FALSE"
chr16	transdecoder	CDS	16320652	16321407	.	+	0	transcript_id "DNTX_00098434";transcript_type "protein_coding";transcript_biotype "protein_coding";gene_id "XLOC_010897";gene_name "AC138969.4";class_code "k";oId "Pituitary_00179009";is.last "FALSE";is.first "FALSE";is.singleExon "FALSE"
chr16	transdecoder	CDS	16322306	16322437	.	+	0	transcript_id "DNTX_00098434";transcript_type "protein_coding";transcript_biotype "protein_coding";gene_id "XLOC_010897";gene_name "AC138969.4";class_code "k";oId "Pituitary_00179009";is.last "FALSE";is.first "FALSE";is.singleExon "FALSE"
chr16	transdecoder	CDS	16322506	16322551	.	+	0	transcript_id "DNTX_00098434";transcript_type "protein_coding";transcript_biotype "protein_coding";gene_id "XLOC_010897";gene_name "AC138969.4";class_code "k";oId "Pituitary_00179009";is.last "FALSE";novel_exon_id "nvl_exon75318";novel_exon_type "A5SS";is.first "FALSE";is.singleExon "FALSE"
chr16	transdecoder	CDS	16322628	16322803	.	+	2	transcript_id "DNTX_00098434";transcript_type "protein_coding";transcript_biotype "protein_coding";gene_id "XLOC_010897";gene_name "AC138969.4";class_code "k";oId "Pituitary_00179009";is.last "FALSE";is.first "FALSE";is.singleExon "FALSE"
chr16	transdecoder	CDS	16323156	16323289	.	+	0	transcript_id "DNTX_00098434";transcript_type "protein_coding";transcript_biotype "protein_coding";gene_id "XLOC_010897";gene_name "AC138969.4";class_code "k";oId "Pituitary_00179009";is.last "FALSE";is.first "FALSE";is.singleExon "FALSE"
chr16	transdecoder	CDS	16324384	16324387	.	+	1	transcript_id "DNTX_00098434";transcript_type "protein_coding";transcript_biotype "protein_coding";gene_id "XLOC_010897";gene_name "AC138969.4";class_code "k";oId "Pituitary_00179009";is.last "FALSE";is.first "FALSE";is.singleExon "FALSE"
chr16	transdecoder	stop_codon	16324388	16324390	.	+	0	transcript_id "DNTX_00098434";transcript_type "protein_coding";transcript_biotype "protein_coding";gene_id "XLOC_010897";gene_name "AC138969.4";class_code "k";oId "Pituitary_00179009";is.last "FALSE";is.first "FALSE";is.singleExon "FALSE"
chr16	transdecoder	three_prime_UTR	16324391	16324527	.	+	.	transcript_id "DNTX_00098434";transcript_type "protein_coding";transcript_biotype "protein_coding";gene_id "XLOC_010897";gene_name "AC138969.4";class_code "k";oId "Pituitary_00179009";is.last "FALSE";is.first "FALSE";is.singleExon "FALSE"
chr16	transdecoder	three_prime_UTR	16324655	16324934	.	+	.	transcript_id "DNTX_00098434";transcript_type "protein_coding";transcript_biotype "protein_coding";gene_id "XLOC_010897";gene_name "AC138969.4";class_code "k";oId "Pituitary_00179009";is.last "FALSE";is.first "FALSE";is.singleExon "FALSE"
chr16	transdecoder	three_prime_UTR	16325028	16325241	.	+	.	transcript_id "DNTX_00098434";transcript_type "protein_coding";transcript_biotype "protein_coding";gene_id "XLOC_010897";gene_name "AC138969.4";class_code "k";oId "Pituitary_00179009";is.last "FALSE";is.first "FALSE";is.singleExon "FALSE"
chr16	transdecoder	three_prime_UTR	16325308	16325467	.	+	.	transcript_id "DNTX_00098434";transcript_type "protein_coding";transcript_biotype "protein_coding";gene_id "XLOC_010897";gene_name "AC138969.4";class_code "k";oId "Pituitary_00179009";is.last "FALSE";is.first "FALSE";is.singleExon "FALSE"
chr16	transdecoder	three_prime_UTR	16325858	16326010	.	+	.	transcript_id "DNTX_00098434";transcript_type "protein_coding";transcript_biotype "protein_coding";gene_id "XLOC_010897";gene_name "AC138969.4";class_code "k";oId "Pituitary_00179009";is.last "FALSE";is.first "FALSE";is.singleExon "FALSE"
chr16	transdecoder	three_prime_UTR	16326865	16327009	.	+	.	transcript_id "DNTX_00098434";transcript_type "protein_coding";transcript_biotype "protein_coding";gene_id "XLOC_010897";gene_name "AC138969.4";class_code "k";oId "Pituitary_00179009";is.last "FALSE";is.first "FALSE";is.singleExon "FALSE"
chr16	transdecoder	three_prime_UTR	16327736	16327906	.	+	.	transcript_id "DNTX_00098434";transcript_type "protein_coding";transcript_biotype "protein_coding";gene_id "XLOC_010897";gene_name "AC138969.4";class_code "k";oId "Pituitary_00179009";is.last "FALSE";novel_exon_id "nvl_exon75252";novel_exon_type "A3SS";is.first "FALSE";is.singleExon "FALSE"
chr16	transdecoder	three_prime_UTR	16328005	16328198	.	+	.	transcript_id "DNTX_00098434";transcript_type "protein_coding";transcript_biotype "protein_coding";gene_id "XLOC_010897";gene_name "AC138969.4";class_code "k";oId "Pituitary_00179009";is.last "FALSE";novel_exon_id "nvl_exon75253";novel_exon_type "A5SS";is.first "FALSE";is.singleExon "FALSE"
chr16	transdecoder	three_prime_UTR	16328651	16328807	.	+	.	transcript_id "DNTX_00098434";transcript_type "protein_coding";transcript_biotype "protein_coding";gene_id "XLOC_010897";gene_name "AC138969.4";class_code "k";oId "Pituitary_00179009";is.last "FALSE";is.first "FALSE";is.singleExon "FALSE"
chr16	transdecoder	three_prime_UTR	16328988	16329240	.	+	.	transcript_id "DNTX_00098434";transcript_type "protein_coding";transcript_biotype "protein_coding";gene_id "XLOC_010897";gene_name "AC138969.4";class_code "k";oId "Pituitary_00179009";is.last "FALSE";is.first "FALSE";is.singleExon "FALSE"
chr16	transdecoder	three_prime_UTR	16329365	16329560	.	+	.	transcript_id "DNTX_00098434";transcript_type "protein_coding";transcript_biotype "protein_coding";gene_id "XLOC_010897";gene_name "AC138969.4";class_code "k";oId "Pituitary_00179009";is.last "FALSE";is.first "FALSE";is.singleExon "FALSE"
chr16	transdecoder	three_prime_UTR	16331058	16331228	.	+	.	transcript_id "DNTX_00098434";transcript_type "protein_coding";transcript_biotype "protein_coding";gene_id "XLOC_010897";gene_name "AC138969.4";class_code "k";oId "Pituitary_00179009";is.last "FALSE";is.first "FALSE";is.singleExon "FALSE"
chr16	transdecoder	three_prime_UTR	16331315	16331458	.	+	.	transcript_id "DNTX_00098434";transcript_type "protein_coding";transcript_biotype "protein_coding";gene_id "XLOC_010897";gene_name "AC138969.4";class_code "k";oId "Pituitary_00179009";is.last "FALSE";is.first "FALSE";is.singleExon "FALSE"
chr16	transdecoder	three_prime_UTR	16331553	16331763	.	+	.	transcript_id "DNTX_00098434";transcript_type "protein_coding";transcript_biotype "protein_coding";gene_id "XLOC_010897";gene_name "AC138969.4";class_code "k";oId "Pituitary_00179009";is.last "FALSE";is.first "FALSE";is.singleExon "FALSE"
chr16	transdecoder	three_prime_UTR	16331854	16331980	.	+	.	transcript_id "DNTX_00098434";transcript_type "protein_coding";transcript_biotype "protein_coding";gene_id "XLOC_010897";gene_name "AC138969.4";class_code "k";oId "Pituitary_00179009";is.last "FALSE";is.first "FALSE";is.singleExon "FALSE"
chr16	transdecoder	three_prime_UTR	16333647	16333884	.	+	.	transcript_id "DNTX_00098434";transcript_type "protein_coding";transcript_biotype "protein_coding";gene_id "XLOC_010897";gene_name "AC138969.4";class_code "k";oId "Pituitary_00179009";is.last "FALSE";is.first "FALSE";is.singleExon "FALSE"
chr16	transdecoder	three_prime_UTR	16340306	16340434	.	+	.	transcript_id "DNTX_00098434";transcript_type "protein_coding";transcript_biotype "protein_coding";gene_id "XLOC_010897";gene_name "AC138969.4";class_code "k";oId "Pituitary_00179009";is.last "FALSE";is.first "FALSE";is.singleExon "FALSE"
chr16	transdecoder	three_prime_UTR	16344045	16344144	.	+	.	transcript_id "DNTX_00098434";transcript_type "protein_coding";transcript_biotype "protein_coding";gene_id "XLOC_010897";gene_name "AC138969.4";class_code "k";oId "Pituitary_00179009";is.last "FALSE";is.first "FALSE";is.singleExon "FALSE"
chr16	transdecoder	three_prime_UTR	16344308	16344452	.	+	.	transcript_id "DNTX_00098434";transcript_type "protein_coding";transcript_biotype "protein_coding";gene_id "XLOC_010897";gene_name "AC138969.4";class_code "k";oId "Pituitary_00179009";is.last "FALSE";is.first "FALSE";is.singleExon "FALSE"
chr16	transdecoder	three_prime_UTR	16347403	16347510	.	+	.	transcript_id "DNTX_00098434";transcript_type "protein_coding";transcript_biotype "protein_coding";gene_id "XLOC_010897";gene_name "AC138969.4";class_code "k";oId "Pituitary_00179009";is.last "FALSE";is.first "FALSE";is.singleExon "FALSE"
chr16	transdecoder	three_prime_UTR	16348527	16348587	.	+	.	transcript_id "DNTX_00098434";transcript_type "protein_coding";transcript_biotype "protein_coding";gene_id "XLOC_010897";gene_name "AC138969.4";class_code "k";oId "Pituitary_00179009";is.last "FALSE";is.first "FALSE";is.singleExon "FALSE"
chr16	transdecoder	three_prime_UTR	16348697	16348732	.	+	.	transcript_id "DNTX_00098434";transcript_type "protein_coding";transcript_biotype "protein_coding";gene_id "XLOC_010897";gene_name "AC138969.4";class_code "k";oId "Pituitary_00179009";is.last "FALSE";is.first "FALSE";is.singleExon "FALSE"
chr16	transdecoder	three_prime_UTR	16350092	16350559	.	+	.	transcript_id "DNTX_00098434";transcript_type "protein_coding";transcript_biotype "protein_coding";gene_id "XLOC_010897";gene_name "AC138969.4";class_code "k";oId "Pituitary_00179009";is.last "TRUE";novel_exon_id "nvl_exon75254";novel_exon_type "RI";is.first "FALSE";is.singleExon "FALSE"
chr16	transdecoder	transcript	16317444	16350559	.	+	.	transcript_id "DNTX_00099768";transcript_type "protein_coding";transcript_biotype "protein_coding";gene_id "XLOC_010897";gene_name "AC138969.4";class_code "k";oId "Esophagus-GastroesophagealJunction_00136846";is.last "FALSE";is.first "FALSE";is.singleExon "FALSE"
chr16	transdecoder	exon	16317444	16317777	.	+	.	transcript_id "DNTX_00099768";transcript_type "protein_coding";transcript_biotype "protein_coding";exon_number "1";gene_id "XLOC_010897";gene_name "AC138969.4";class_code "k";oId "Esophagus-GastroesophagealJunction_00136846";is.last "FALSE";is.first "TRUE";is.singleExon "FALSE"
chr16	transdecoder	exon	16317896	16318079	.	+	.	transcript_id "DNTX_00099768";transcript_type "protein_coding";transcript_biotype "protein_coding";exon_number "2";gene_id "XLOC_010897";gene_name "AC138969.4";class_code "k";oId "Esophagus-GastroesophagealJunction_00136846";is.last "FALSE";is.first "FALSE";is.singleExon "FALSE"
chr16	transdecoder	exon	16318514	16318734	.	+	.	transcript_id "DNTX_00099768";transcript_type "protein_coding";transcript_biotype "protein_coding";exon_number "3";gene_id "XLOC_010897";gene_name "AC138969.4";class_code "k";oId "Esophagus-GastroesophagealJunction_00136846";is.last "FALSE";is.first "FALSE";is.singleExon "FALSE"
chr16	transdecoder	exon	16318923	16319038	.	+	.	transcript_id "DNTX_00099768";transcript_type "protein_coding";transcript_biotype "protein_coding";exon_number "4";gene_id "XLOC_010897";gene_name "AC138969.4";class_code "k";oId "Esophagus-GastroesophagealJunction_00136846";is.last "FALSE";is.first "FALSE";is.singleExon "FALSE"
chr16	transdecoder	exon	16319449	16319575	.	+	.	transcript_id "DNTX_00099768";transcript_type "protein_coding";transcript_biotype "protein_coding";exon_number "5";gene_id "XLOC_010897";gene_name "AC138969.4";class_code "k";oId "Esophagus-GastroesophagealJunction_00136846";is.last "FALSE";is.first "FALSE";is.singleExon "FALSE"
chr16	transdecoder	exon	16319931	16320178	.	+	.	transcript_id "DNTX_00099768";transcript_type "protein_coding";transcript_biotype "protein_coding";exon_number "6";gene_id "XLOC_010897";gene_name "AC138969.4";class_code "k";oId "Esophagus-GastroesophagealJunction_00136846";is.last "FALSE";is.first "FALSE";is.singleExon "FALSE"
chr16	transdecoder	exon	16320652	16321407	.	+	.	transcript_id "DNTX_00099768";transcript_type "protein_coding";transcript_biotype "protein_coding";exon_number "7";gene_id "XLOC_010897";gene_name "AC138969.4";class_code "k";oId "Esophagus-GastroesophagealJunction_00136846";is.last "FALSE";is.first "FALSE";is.singleExon "FALSE"
chr16	transdecoder	exon	16322306	16322437	.	+	.	transcript_id "DNTX_00099768";transcript_type "protein_coding";transcript_biotype "protein_coding";exon_number "8";gene_id "XLOC_010897";gene_name "AC138969.4";class_code "k";oId "Esophagus-GastroesophagealJunction_00136846";is.last "FALSE";is.first "FALSE";is.singleExon "FALSE"
chr16	transdecoder	exon	16322628	16322803	.	+	.	transcript_id "DNTX_00099768";transcript_type "protein_coding";transcript_biotype "protein_coding";exon_number "9";gene_id "XLOC_010897";gene_name "AC138969.4";class_code "k";oId "Esophagus-GastroesophagealJunction_00136846";is.last "FALSE";is.first "FALSE";is.singleExon "FALSE"
chr16	transdecoder	exon	16323156	16323289	.	+	.	transcript_id "DNTX_00099768";transcript_type "protein_coding";transcript_biotype "protein_coding";exon_number "10";gene_id "XLOC_010897";gene_name "AC138969.4";class_code "k";oId "Esophagus-GastroesophagealJunction_00136846";is.last "FALSE";is.first "FALSE";is.singleExon "FALSE"
chr16	transdecoder	exon	16324384	16324527	.	+	.	transcript_id "DNTX_00099768";transcript_type "protein_coding";transcript_biotype "protein_coding";exon_number "11";gene_id "XLOC_010897";gene_name "AC138969.4";class_code "k";oId "Esophagus-GastroesophagealJunction_00136846";is.last "FALSE";is.first "FALSE";is.singleExon "FALSE"
chr16	transdecoder	exon	16324655	16324934	.	+	.	transcript_id "DNTX_00099768";transcript_type "protein_coding";transcript_biotype "protein_coding";exon_number "12";gene_id "XLOC_010897";gene_name "AC138969.4";class_code "k";oId "Esophagus-GastroesophagealJunction_00136846";is.last "FALSE";is.first "FALSE";is.singleExon "FALSE"
chr16	transdecoder	exon	16325028	16325241	.	+	.	transcript_id "DNTX_00099768";transcript_type "protein_coding";transcript_biotype "protein_coding";exon_number "13";gene_id "XLOC_010897";gene_name "AC138969.4";class_code "k";oId "Esophagus-GastroesophagealJunction_00136846";is.last "FALSE";is.first "FALSE";is.singleExon "FALSE"
chr16	transdecoder	exon	16325308	16325467	.	+	.	transcript_id "DNTX_00099768";transcript_type "protein_coding";transcript_biotype "protein_coding";exon_number "14";gene_id "XLOC_010897";gene_name "AC138969.4";class_code "k";oId "Esophagus-GastroesophagealJunction_00136846";is.last "FALSE";is.first "FALSE";is.singleExon "FALSE"
chr16	transdecoder	exon	16325858	16326010	.	+	.	transcript_id "DNTX_00099768";transcript_type "protein_coding";transcript_biotype "protein_coding";exon_number "15";gene_id "XLOC_010897";gene_name "AC138969.4";class_code "k";oId "Esophagus-GastroesophagealJunction_00136846";is.last "FALSE";is.first "FALSE";is.singleExon "FALSE"
chr16	transdecoder	exon	16326865	16327009	.	+	.	transcript_id "DNTX_00099768";transcript_type "protein_coding";transcript_biotype "protein_coding";exon_number "16";gene_id "XLOC_010897";gene_name "AC138969.4";class_code "k";oId "Esophagus-GastroesophagealJunction_00136846";is.last "FALSE";is.first "FALSE";is.singleExon "FALSE"
chr16	transdecoder	exon	16327736	16328807	.	+	.	transcript_id "DNTX_00099768";transcript_type "protein_coding";transcript_biotype "protein_coding";exon_number "17";gene_id "XLOC_010897";gene_name "AC138969.4";class_code "k";oId "Esophagus-GastroesophagealJunction_00136846";is.last "FALSE";novel_exon_id "nvl_exon75279";novel_exon_type "RI";is.first "FALSE";is.singleExon "FALSE"
chr16	transdecoder	exon	16328988	16329240	.	+	.	transcript_id "DNTX_00099768";transcript_type "protein_coding";transcript_biotype "protein_coding";exon_number "18";gene_id "XLOC_010897";gene_name "AC138969.4";class_code "k";oId "Esophagus-GastroesophagealJunction_00136846";is.last "FALSE";is.first "FALSE";is.singleExon "FALSE"
chr16	transdecoder	exon	16329365	16329560	.	+	.	transcript_id "DNTX_00099768";transcript_type "protein_coding";transcript_biotype "protein_coding";exon_number "19";gene_id "XLOC_010897";gene_name "AC138969.4";class_code "k";oId "Esophagus-GastroesophagealJunction_00136846";is.last "FALSE";is.first "FALSE";is.singleExon "FALSE"
chr16	transdecoder	exon	16331058	16331228	.	+	.	transcript_id "DNTX_00099768";transcript_type "protein_coding";transcript_biotype "protein_coding";exon_number "20";gene_id "XLOC_010897";gene_name "AC138969.4";class_code "k";oId "Esophagus-GastroesophagealJunction_00136846";is.last "FALSE";is.first "FALSE";is.singleExon "FALSE"
chr16	transdecoder	exon	16331315	16331458	.	+	.	transcript_id "DNTX_00099768";transcript_type "protein_coding";transcript_biotype "protein_coding";exon_number "21";gene_id "XLOC_010897";gene_name "AC138969.4";class_code "k";oId "Esophagus-GastroesophagealJunction_00136846";is.last "FALSE";is.first "FALSE";is.singleExon "FALSE"
chr16	transdecoder	exon	16331553	16331763	.	+	.	transcript_id "DNTX_00099768";transcript_type "protein_coding";transcript_biotype "protein_coding";exon_number "22";gene_id "XLOC_010897";gene_name "AC138969.4";class_code "k";oId "Esophagus-GastroesophagealJunction_00136846";is.last "FALSE";is.first "FALSE";is.singleExon "FALSE"
chr16	transdecoder	exon	16331854	16331980	.	+	.	transcript_id "DNTX_00099768";transcript_type "protein_coding";transcript_biotype "protein_coding";exon_number "23";gene_id "XLOC_010897";gene_name "AC138969.4";class_code "k";oId "Esophagus-GastroesophagealJunction_00136846";is.last "FALSE";is.first "FALSE";is.singleExon "FALSE"
chr16	transdecoder	exon	16333647	16333884	.	+	.	transcript_id "DNTX_00099768";transcript_type "protein_coding";transcript_biotype "protein_coding";exon_number "24";gene_id "XLOC_010897";gene_name "AC138969.4";class_code "k";oId "Esophagus-GastroesophagealJunction_00136846";is.last "FALSE";is.first "FALSE";is.singleExon "FALSE"
chr16	transdecoder	exon	16335861	16336137	.	+	.	transcript_id "DNTX_00099768";transcript_type "protein_coding";transcript_biotype "protein_coding";exon_number "25";gene_id "XLOC_010897";gene_name "AC138969.4";class_code "k";oId "Esophagus-GastroesophagealJunction_00136846";is.last "FALSE";is.first "FALSE";is.singleExon "FALSE"
chr16	transdecoder	exon	16340306	16340434	.	+	.	transcript_id "DNTX_00099768";transcript_type "protein_coding";transcript_biotype "protein_coding";exon_number "26";gene_id "XLOC_010897";gene_name "AC138969.4";class_code "k";oId "Esophagus-GastroesophagealJunction_00136846";is.last "FALSE";is.first "FALSE";is.singleExon "FALSE"
chr16	transdecoder	exon	16344045	16344144	.	+	.	transcript_id "DNTX_00099768";transcript_type "protein_coding";transcript_biotype "protein_coding";exon_number "27";gene_id "XLOC_010897";gene_name "AC138969.4";class_code "k";oId "Esophagus-GastroesophagealJunction_00136846";is.last "FALSE";is.first "FALSE";is.singleExon "FALSE"
chr16	transdecoder	exon	16344308	16344452	.	+	.	transcript_id "DNTX_00099768";transcript_type "protein_coding";transcript_biotype "protein_coding";exon_number "28";gene_id "XLOC_010897";gene_name "AC138969.4";class_code "k";oId "Esophagus-GastroesophagealJunction_00136846";is.last "FALSE";is.first "FALSE";is.singleExon "FALSE"
chr16	transdecoder	exon	16347403	16347510	.	+	.	transcript_id "DNTX_00099768";transcript_type "protein_coding";transcript_biotype "protein_coding";exon_number "29";gene_id "XLOC_010897";gene_name "AC138969.4";class_code "k";oId "Esophagus-GastroesophagealJunction_00136846";is.last "FALSE";is.first "FALSE";is.singleExon "FALSE"
chr16	transdecoder	exon	16348527	16348587	.	+	.	transcript_id "DNTX_00099768";transcript_type "protein_coding";transcript_biotype "protein_coding";exon_number "30";gene_id "XLOC_010897";gene_name "AC138969.4";class_code "k";oId "Esophagus-GastroesophagealJunction_00136846";is.last "FALSE";is.first "FALSE";is.singleExon "FALSE"
chr16	transdecoder	exon	16348697	16348732	.	+	.	transcript_id "DNTX_00099768";transcript_type "protein_coding";transcript_biotype "protein_coding";exon_number "31";gene_id "XLOC_010897";gene_name "AC138969.4";class_code "k";oId "Esophagus-GastroesophagealJunction_00136846";is.last "FALSE";is.first "FALSE";is.singleExon "FALSE"
chr16	transdecoder	exon	16350092	16350559	.	+	.	transcript_id "DNTX_00099768";transcript_type "protein_coding";transcript_biotype "protein_coding";exon_number "32";gene_id "XLOC_010897";gene_name "AC138969.4";class_code "k";oId "Esophagus-GastroesophagealJunction_00136846";is.last "TRUE";novel_exon_id "nvl_exon75254";novel_exon_type "RI";is.first "FALSE";is.singleExon "FALSE"
chr16	transdecoder	five_prime_UTR	16317444	16317777	.	+	.	transcript_id "DNTX_00099768";transcript_type "protein_coding";transcript_biotype "protein_coding";gene_id "XLOC_010897";gene_name "AC138969.4";class_code "k";oId "Esophagus-GastroesophagealJunction_00136846";is.last "FALSE";is.first "TRUE";is.singleExon "FALSE"
chr16	transdecoder	five_prime_UTR	16317896	16318079	.	+	.	transcript_id "DNTX_00099768";transcript_type "protein_coding";transcript_biotype "protein_coding";gene_id "XLOC_010897";gene_name "AC138969.4";class_code "k";oId "Esophagus-GastroesophagealJunction_00136846";is.last "FALSE";is.first "FALSE";is.singleExon "FALSE"
chr16	transdecoder	five_prime_UTR	16318514	16318734	.	+	.	transcript_id "DNTX_00099768";transcript_type "protein_coding";transcript_biotype "protein_coding";gene_id "XLOC_010897";gene_name "AC138969.4";class_code "k";oId "Esophagus-GastroesophagealJunction_00136846";is.last "FALSE";is.first "FALSE";is.singleExon "FALSE"
chr16	transdecoder	five_prime_UTR	16318923	16318987	.	+	.	transcript_id "DNTX_00099768";transcript_type "protein_coding";transcript_biotype "protein_coding";gene_id "XLOC_010897";gene_name "AC138969.4";class_code "k";oId "Esophagus-GastroesophagealJunction_00136846";is.last "FALSE";is.first "FALSE";is.singleExon "FALSE"
chr16	transdecoder	start_codon	16318988	16318990	.	+	0	transcript_id "DNTX_00099768";transcript_type "protein_coding";transcript_biotype "protein_coding";gene_id "XLOC_010897";gene_name "AC138969.4";class_code "k";oId "Esophagus-GastroesophagealJunction_00136846";is.last "FALSE";is.first "FALSE";is.singleExon "FALSE"
chr16	transdecoder	CDS	16318988	16319038	.	+	0	transcript_id "DNTX_00099768";transcript_type "protein_coding";transcript_biotype "protein_coding";gene_id "XLOC_010897";gene_name "AC138969.4";class_code "k";oId "Esophagus-GastroesophagealJunction_00136846";is.last "FALSE";is.first "FALSE";is.singleExon "FALSE"
chr16	transdecoder	CDS	16319449	16319575	.	+	0	transcript_id "DNTX_00099768";transcript_type "protein_coding";transcript_biotype "protein_coding";gene_id "XLOC_010897";gene_name "AC138969.4";class_code "k";oId "Esophagus-GastroesophagealJunction_00136846";is.last "FALSE";is.first "FALSE";is.singleExon "FALSE"
chr16	transdecoder	CDS	16319931	16320178	.	+	2	transcript_id "DNTX_00099768";transcript_type "protein_coding";transcript_biotype "protein_coding";gene_id "XLOC_010897";gene_name "AC138969.4";class_code "k";oId "Esophagus-GastroesophagealJunction_00136846";is.last "FALSE";is.first "FALSE";is.singleExon "FALSE"
chr16	transdecoder	CDS	16320652	16321407	.	+	0	transcript_id "DNTX_00099768";transcript_type "protein_coding";transcript_biotype "protein_coding";gene_id "XLOC_010897";gene_name "AC138969.4";class_code "k";oId "Esophagus-GastroesophagealJunction_00136846";is.last "FALSE";is.first "FALSE";is.singleExon "FALSE"
chr16	transdecoder	CDS	16322306	16322437	.	+	0	transcript_id "DNTX_00099768";transcript_type "protein_coding";transcript_biotype "protein_coding";gene_id "XLOC_010897";gene_name "AC138969.4";class_code "k";oId "Esophagus-GastroesophagealJunction_00136846";is.last "FALSE";is.first "FALSE";is.singleExon "FALSE"
chr16	transdecoder	CDS	16322628	16322803	.	+	0	transcript_id "DNTX_00099768";transcript_type "protein_coding";transcript_biotype "protein_coding";gene_id "XLOC_010897";gene_name "AC138969.4";class_code "k";oId "Esophagus-GastroesophagealJunction_00136846";is.last "FALSE";is.first "FALSE";is.singleExon "FALSE"
chr16	transdecoder	CDS	16323156	16323289	.	+	1	transcript_id "DNTX_00099768";transcript_type "protein_coding";transcript_biotype "protein_coding";gene_id "XLOC_010897";gene_name "AC138969.4";class_code "k";oId "Esophagus-GastroesophagealJunction_00136846";is.last "FALSE";is.first "FALSE";is.singleExon "FALSE"
chr16	transdecoder	CDS	16324384	16324527	.	+	2	transcript_id "DNTX_00099768";transcript_type "protein_coding";transcript_biotype "protein_coding";gene_id "XLOC_010897";gene_name "AC138969.4";class_code "k";oId "Esophagus-GastroesophagealJunction_00136846";is.last "FALSE";is.first "FALSE";is.singleExon "FALSE"
chr16	transdecoder	CDS	16324655	16324698	.	+	2	transcript_id "DNTX_00099768";transcript_type "protein_coding";transcript_biotype "protein_coding";gene_id "XLOC_010897";gene_name "AC138969.4";class_code "k";oId "Esophagus-GastroesophagealJunction_00136846";is.last "FALSE";is.first "FALSE";is.singleExon "FALSE"
chr16	transdecoder	stop_codon	16324699	16324701	.	+	0	transcript_id "DNTX_00099768";transcript_type "protein_coding";transcript_biotype "protein_coding";gene_id "XLOC_010897";gene_name "AC138969.4";class_code "k";oId "Esophagus-GastroesophagealJunction_00136846";is.last "FALSE";is.first "FALSE";is.singleExon "FALSE"
chr16	transdecoder	three_prime_UTR	16324702	16324934	.	+	.	transcript_id "DNTX_00099768";transcript_type "protein_coding";transcript_biotype "protein_coding";gene_id "XLOC_010897";gene_name "AC138969.4";class_code "k";oId "Esophagus-GastroesophagealJunction_00136846";is.last "FALSE";is.first "FALSE";is.singleExon "FALSE"
chr16	transdecoder	three_prime_UTR	16325028	16325241	.	+	.	transcript_id "DNTX_00099768";transcript_type "protein_coding";transcript_biotype "protein_coding";gene_id "XLOC_010897";gene_name "AC138969.4";class_code "k";oId "Esophagus-GastroesophagealJunction_00136846";is.last "FALSE";is.first "FALSE";is.singleExon "FALSE"
chr16	transdecoder	three_prime_UTR	16325308	16325467	.	+	.	transcript_id "DNTX_00099768";transcript_type "protein_coding";transcript_biotype "protein_coding";gene_id "XLOC_010897";gene_name "AC138969.4";class_code "k";oId "Esophagus-GastroesophagealJunction_00136846";is.last "FALSE";is.first "FALSE";is.singleExon "FALSE"
chr16	transdecoder	three_prime_UTR	16325858	16326010	.	+	.	transcript_id "DNTX_00099768";transcript_type "protein_coding";transcript_biotype "protein_coding";gene_id "XLOC_010897";gene_name "AC138969.4";class_code "k";oId "Esophagus-GastroesophagealJunction_00136846";is.last "FALSE";is.first "FALSE";is.singleExon "FALSE"
chr16	transdecoder	three_prime_UTR	16326865	16327009	.	+	.	transcript_id "DNTX_00099768";transcript_type "protein_coding";transcript_biotype "protein_coding";gene_id "XLOC_010897";gene_name "AC138969.4";class_code "k";oId "Esophagus-GastroesophagealJunction_00136846";is.last "FALSE";is.first "FALSE";is.singleExon "FALSE"
chr16	transdecoder	three_prime_UTR	16327736	16328807	.	+	.	transcript_id "DNTX_00099768";transcript_type "protein_coding";transcript_biotype "protein_coding";gene_id "XLOC_010897";gene_name "AC138969.4";class_code "k";oId "Esophagus-GastroesophagealJunction_00136846";is.last "FALSE";novel_exon_id "nvl_exon75279";novel_exon_type "RI";is.first "FALSE";is.singleExon "FALSE"
chr16	transdecoder	three_prime_UTR	16328988	16329240	.	+	.	transcript_id "DNTX_00099768";transcript_type "protein_coding";transcript_biotype "protein_coding";gene_id "XLOC_010897";gene_name "AC138969.4";class_code "k";oId "Esophagus-GastroesophagealJunction_00136846";is.last "FALSE";is.first "FALSE";is.singleExon "FALSE"
chr16	transdecoder	three_prime_UTR	16329365	16329560	.	+	.	transcript_id "DNTX_00099768";transcript_type "protein_coding";transcript_biotype "protein_coding";gene_id "XLOC_010897";gene_name "AC138969.4";class_code "k";oId "Esophagus-GastroesophagealJunction_00136846";is.last "FALSE";is.first "FALSE";is.singleExon "FALSE"
chr16	transdecoder	three_prime_UTR	16331058	16331228	.	+	.	transcript_id "DNTX_00099768";transcript_type "protein_coding";transcript_biotype "protein_coding";gene_id "XLOC_010897";gene_name "AC138969.4";class_code "k";oId "Esophagus-GastroesophagealJunction_00136846";is.last "FALSE";is.first "FALSE";is.singleExon "FALSE"
chr16	transdecoder	three_prime_UTR	16331315	16331458	.	+	.	transcript_id "DNTX_00099768";transcript_type "protein_coding";transcript_biotype "protein_coding";gene_id "XLOC_010897";gene_name "AC138969.4";class_code "k";oId "Esophagus-GastroesophagealJunction_00136846";is.last "FALSE";is.first "FALSE";is.singleExon "FALSE"
chr16	transdecoder	three_prime_UTR	16331553	16331763	.	+	.	transcript_id "DNTX_00099768";transcript_type "protein_coding";transcript_biotype "protein_coding";gene_id "XLOC_010897";gene_name "AC138969.4";class_code "k";oId "Esophagus-GastroesophagealJunction_00136846";is.last "FALSE";is.first "FALSE";is.singleExon "FALSE"
chr16	transdecoder	three_prime_UTR	16331854	16331980	.	+	.	transcript_id "DNTX_00099768";transcript_type "protein_coding";transcript_biotype "protein_coding";gene_id "XLOC_010897";gene_name "AC138969.4";class_code "k";oId "Esophagus-GastroesophagealJunction_00136846";is.last "FALSE";is.first "FALSE";is.singleExon "FALSE"
chr16	transdecoder	three_prime_UTR	16333647	16333884	.	+	.	transcript_id "DNTX_00099768";transcript_type "protein_coding";transcript_biotype "protein_coding";gene_id "XLOC_010897";gene_name "AC138969.4";class_code "k";oId "Esophagus-GastroesophagealJunction_00136846";is.last "FALSE";is.first "FALSE";is.singleExon "FALSE"
chr16	transdecoder	three_prime_UTR	16335861	16336137	.	+	.	transcript_id "DNTX_00099768";transcript_type "protein_coding";transcript_biotype "protein_coding";gene_id "XLOC_010897";gene_name "AC138969.4";class_code "k";oId "Esophagus-GastroesophagealJunction_00136846";is.last "FALSE";is.first "FALSE";is.singleExon "FALSE"
chr16	transdecoder	three_prime_UTR	16340306	16340434	.	+	.	transcript_id "DNTX_00099768";transcript_type "protein_coding";transcript_biotype "protein_coding";gene_id "XLOC_010897";gene_name "AC138969.4";class_code "k";oId "Esophagus-GastroesophagealJunction_00136846";is.last "FALSE";is.first "FALSE";is.singleExon "FALSE"
chr16	transdecoder	three_prime_UTR	16344045	16344144	.	+	.	transcript_id "DNTX_00099768";transcript_type "protein_coding";transcript_biotype "protein_coding";gene_id "XLOC_010897";gene_name "AC138969.4";class_code "k";oId "Esophagus-GastroesophagealJunction_00136846";is.last "FALSE";is.first "FALSE";is.singleExon "FALSE"
chr16	transdecoder	three_prime_UTR	16344308	16344452	.	+	.	transcript_id "DNTX_00099768";transcript_type "protein_coding";transcript_biotype "protein_coding";gene_id "XLOC_010897";gene_name "AC138969.4";class_code "k";oId "Esophagus-GastroesophagealJunction_00136846";is.last "FALSE";is.first "FALSE";is.singleExon "FALSE"
chr16	transdecoder	three_prime_UTR	16347403	16347510	.	+	.	transcript_id "DNTX_00099768";transcript_type "protein_coding";transcript_biotype "protein_coding";gene_id "XLOC_010897";gene_name "AC138969.4";class_code "k";oId "Esophagus-GastroesophagealJunction_00136846";is.last "FALSE";is.first "FALSE";is.singleExon "FALSE"
chr16	transdecoder	three_prime_UTR	16348527	16348587	.	+	.	transcript_id "DNTX_00099768";transcript_type "protein_coding";transcript_biotype "protein_coding";gene_id "XLOC_010897";gene_name "AC138969.4";class_code "k";oId "Esophagus-GastroesophagealJunction_00136846";is.last "FALSE";is.first "FALSE";is.singleExon "FALSE"
chr16	transdecoder	three_prime_UTR	16348697	16348732	.	+	.	transcript_id "DNTX_00099768";transcript_type "protein_coding";transcript_biotype "protein_coding";gene_id "XLOC_010897";gene_name "AC138969.4";class_code "k";oId "Esophagus-GastroesophagealJunction_00136846";is.last "FALSE";is.first "FALSE";is.singleExon "FALSE"
chr16	transdecoder	three_prime_UTR	16350092	16350559	.	+	.	transcript_id "DNTX_00099768";transcript_type "protein_coding";transcript_biotype "protein_coding";gene_id "XLOC_010897";gene_name "AC138969.4";class_code "k";oId "Esophagus-GastroesophagealJunction_00136846";is.last "TRUE";novel_exon_id "nvl_exon75254";novel_exon_type "RI";is.first "FALSE";is.singleExon "FALSE"
chr16	transdecoder	transcript	16317444	16350559	.	+	.	transcript_id "DNTX_00099832";transcript_type "protein_coding";transcript_biotype "protein_coding";gene_id "XLOC_010897";gene_name "AC138969.4";class_code "k";oId "SmallIntestine-TerminalIleum_00155069";is.last "FALSE";is.first "FALSE";is.singleExon "FALSE"
chr16	transdecoder	exon	16317444	16317777	.	+	.	transcript_id "DNTX_00099832";transcript_type "protein_coding";transcript_biotype "protein_coding";exon_number "1";gene_id "XLOC_010897";gene_name "AC138969.4";class_code "k";oId "SmallIntestine-TerminalIleum_00155069";is.last "FALSE";is.first "TRUE";is.singleExon "FALSE"
chr16	transdecoder	exon	16317896	16318079	.	+	.	transcript_id "DNTX_00099832";transcript_type "protein_coding";transcript_biotype "protein_coding";exon_number "2";gene_id "XLOC_010897";gene_name "AC138969.4";class_code "k";oId "SmallIntestine-TerminalIleum_00155069";is.last "FALSE";is.first "FALSE";is.singleExon "FALSE"
chr16	transdecoder	exon	16318514	16318734	.	+	.	transcript_id "DNTX_00099832";transcript_type "protein_coding";transcript_biotype "protein_coding";exon_number "3";gene_id "XLOC_010897";gene_name "AC138969.4";class_code "k";oId "SmallIntestine-TerminalIleum_00155069";is.last "FALSE";is.first "FALSE";is.singleExon "FALSE"
chr16	transdecoder	exon	16318923	16319038	.	+	.	transcript_id "DNTX_00099832";transcript_type "protein_coding";transcript_biotype "protein_coding";exon_number "4";gene_id "XLOC_010897";gene_name "AC138969.4";class_code "k";oId "SmallIntestine-TerminalIleum_00155069";is.last "FALSE";is.first "FALSE";is.singleExon "FALSE"
chr16	transdecoder	exon	16319449	16319575	.	+	.	transcript_id "DNTX_00099832";transcript_type "protein_coding";transcript_biotype "protein_coding";exon_number "5";gene_id "XLOC_010897";gene_name "AC138969.4";class_code "k";oId "SmallIntestine-TerminalIleum_00155069";is.last "FALSE";is.first "FALSE";is.singleExon "FALSE"
chr16	transdecoder	exon	16319931	16320178	.	+	.	transcript_id "DNTX_00099832";transcript_type "protein_coding";transcript_biotype "protein_coding";exon_number "6";gene_id "XLOC_010897";gene_name "AC138969.4";class_code "k";oId "SmallIntestine-TerminalIleum_00155069";is.last "FALSE";is.first "FALSE";is.singleExon "FALSE"
chr16	transdecoder	exon	16320652	16322437	.	+	.	transcript_id "DNTX_00099832";transcript_type "protein_coding";transcript_biotype "protein_coding";exon_number "7";gene_id "XLOC_010897";gene_name "AC138969.4";class_code "k";oId "SmallIntestine-TerminalIleum_00155069";is.last "FALSE";novel_exon_id "nvl_exon75295";novel_exon_type "RI";is.first "FALSE";is.singleExon "FALSE"
chr16	transdecoder	exon	16322628	16322803	.	+	.	transcript_id "DNTX_00099832";transcript_type "protein_coding";transcript_biotype "protein_coding";exon_number "8";gene_id "XLOC_010897";gene_name "AC138969.4";class_code "k";oId "SmallIntestine-TerminalIleum_00155069";is.last "FALSE";is.first "FALSE";is.singleExon "FALSE"
chr16	transdecoder	exon	16323156	16323289	.	+	.	transcript_id "DNTX_00099832";transcript_type "protein_coding";transcript_biotype "protein_coding";exon_number "9";gene_id "XLOC_010897";gene_name "AC138969.4";class_code "k";oId "SmallIntestine-TerminalIleum_00155069";is.last "FALSE";is.first "FALSE";is.singleExon "FALSE"
chr16	transdecoder	exon	16324384	16324527	.	+	.	transcript_id "DNTX_00099832";transcript_type "protein_coding";transcript_biotype "protein_coding";exon_number "10";gene_id "XLOC_010897";gene_name "AC138969.4";class_code "k";oId "SmallIntestine-TerminalIleum_00155069";is.last "FALSE";is.first "FALSE";is.singleExon "FALSE"
chr16	transdecoder	exon	16324655	16324934	.	+	.	transcript_id "DNTX_00099832";transcript_type "protein_coding";transcript_biotype "protein_coding";exon_number "11";gene_id "XLOC_010897";gene_name "AC138969.4";class_code "k";oId "SmallIntestine-TerminalIleum_00155069";is.last "FALSE";is.first "FALSE";is.singleExon "FALSE"
chr16	transdecoder	exon	16325028	16325241	.	+	.	transcript_id "DNTX_00099832";transcript_type "protein_coding";transcript_biotype "protein_coding";exon_number "12";gene_id "XLOC_010897";gene_name "AC138969.4";class_code "k";oId "SmallIntestine-TerminalIleum_00155069";is.last "FALSE";is.first "FALSE";is.singleExon "FALSE"
chr16	transdecoder	exon	16325308	16325467	.	+	.	transcript_id "DNTX_00099832";transcript_type "protein_coding";transcript_biotype "protein_coding";exon_number "13";gene_id "XLOC_010897";gene_name "AC138969.4";class_code "k";oId "SmallIntestine-TerminalIleum_00155069";is.last "FALSE";is.first "FALSE";is.singleExon "FALSE"
chr16	transdecoder	exon	16325858	16326010	.	+	.	transcript_id "DNTX_00099832";transcript_type "protein_coding";transcript_biotype "protein_coding";exon_number "14";gene_id "XLOC_010897";gene_name "AC138969.4";class_code "k";oId "SmallIntestine-TerminalIleum_00155069";is.last "FALSE";is.first "FALSE";is.singleExon "FALSE"
chr16	transdecoder	exon	16326865	16327009	.	+	.	transcript_id "DNTX_00099832";transcript_type "protein_coding";transcript_biotype "protein_coding";exon_number "15";gene_id "XLOC_010897";gene_name "AC138969.4";class_code "k";oId "SmallIntestine-TerminalIleum_00155069";is.last "FALSE";is.first "FALSE";is.singleExon "FALSE"
chr16	transdecoder	exon	16327736	16328198	.	+	.	transcript_id "DNTX_00099832";transcript_type "protein_coding";transcript_biotype "protein_coding";exon_number "16";gene_id "XLOC_010897";gene_name "AC138969.4";class_code "k";oId "SmallIntestine-TerminalIleum_00155069";is.last "FALSE";is.first "FALSE";is.singleExon "FALSE"
chr16	transdecoder	exon	16328651	16328807	.	+	.	transcript_id "DNTX_00099832";transcript_type "protein_coding";transcript_biotype "protein_coding";exon_number "17";gene_id "XLOC_010897";gene_name "AC138969.4";class_code "k";oId "SmallIntestine-TerminalIleum_00155069";is.last "FALSE";is.first "FALSE";is.singleExon "FALSE"
chr16	transdecoder	exon	16328988	16329240	.	+	.	transcript_id "DNTX_00099832";transcript_type "protein_coding";transcript_biotype "protein_coding";exon_number "18";gene_id "XLOC_010897";gene_name "AC138969.4";class_code "k";oId "SmallIntestine-TerminalIleum_00155069";is.last "FALSE";is.first "FALSE";is.singleExon "FALSE"
chr16	transdecoder	exon	16329365	16329560	.	+	.	transcript_id "DNTX_00099832";transcript_type "protein_coding";transcript_biotype "protein_coding";exon_number "19";gene_id "XLOC_010897";gene_name "AC138969.4";class_code "k";oId "SmallIntestine-TerminalIleum_00155069";is.last "FALSE";is.first "FALSE";is.singleExon "FALSE"
chr16	transdecoder	exon	16331058	16331228	.	+	.	transcript_id "DNTX_00099832";transcript_type "protein_coding";transcript_biotype "protein_coding";exon_number "20";gene_id "XLOC_010897";gene_name "AC138969.4";class_code "k";oId "SmallIntestine-TerminalIleum_00155069";is.last "FALSE";is.first "FALSE";is.singleExon "FALSE"
chr16	transdecoder	exon	16331315	16331458	.	+	.	transcript_id "DNTX_00099832";transcript_type "protein_coding";transcript_biotype "protein_coding";exon_number "21";gene_id "XLOC_010897";gene_name "AC138969.4";class_code "k";oId "SmallIntestine-TerminalIleum_00155069";is.last "FALSE";is.first "FALSE";is.singleExon "FALSE"
chr16	transdecoder	exon	16331553	16331763	.	+	.	transcript_id "DNTX_00099832";transcript_type "protein_coding";transcript_biotype "protein_coding";exon_number "22";gene_id "XLOC_010897";gene_name "AC138969.4";class_code "k";oId "SmallIntestine-TerminalIleum_00155069";is.last "FALSE";is.first "FALSE";is.singleExon "FALSE"
chr16	transdecoder	exon	16331854	16331980	.	+	.	transcript_id "DNTX_00099832";transcript_type "protein_coding";transcript_biotype "protein_coding";exon_number "23";gene_id "XLOC_010897";gene_name "AC138969.4";class_code "k";oId "SmallIntestine-TerminalIleum_00155069";is.last "FALSE";is.first "FALSE";is.singleExon "FALSE"
chr16	transdecoder	exon	16333647	16333884	.	+	.	transcript_id "DNTX_00099832";transcript_type "protein_coding";transcript_biotype "protein_coding";exon_number "24";gene_id "XLOC_010897";gene_name "AC138969.4";class_code "k";oId "SmallIntestine-TerminalIleum_00155069";is.last "FALSE";is.first "FALSE";is.singleExon "FALSE"
chr16	transdecoder	exon	16336052	16336137	.	+	.	transcript_id "DNTX_00099832";transcript_type "protein_coding";transcript_biotype "protein_coding";exon_number "25";gene_id "XLOC_010897";gene_name "AC138969.4";class_code "k";oId "SmallIntestine-TerminalIleum_00155069";is.last "FALSE";is.first "FALSE";is.singleExon "FALSE"
chr16	transdecoder	exon	16340306	16340434	.	+	.	transcript_id "DNTX_00099832";transcript_type "protein_coding";transcript_biotype "protein_coding";exon_number "26";gene_id "XLOC_010897";gene_name "AC138969.4";class_code "k";oId "SmallIntestine-TerminalIleum_00155069";is.last "FALSE";is.first "FALSE";is.singleExon "FALSE"
chr16	transdecoder	exon	16344045	16344144	.	+	.	transcript_id "DNTX_00099832";transcript_type "protein_coding";transcript_biotype "protein_coding";exon_number "27";gene_id "XLOC_010897";gene_name "AC138969.4";class_code "k";oId "SmallIntestine-TerminalIleum_00155069";is.last "FALSE";is.first "FALSE";is.singleExon "FALSE"
chr16	transdecoder	exon	16344308	16344452	.	+	.	transcript_id "DNTX_00099832";transcript_type "protein_coding";transcript_biotype "protein_coding";exon_number "28";gene_id "XLOC_010897";gene_name "AC138969.4";class_code "k";oId "SmallIntestine-TerminalIleum_00155069";is.last "FALSE";is.first "FALSE";is.singleExon "FALSE"
chr16	transdecoder	exon	16347403	16347510	.	+	.	transcript_id "DNTX_00099832";transcript_type "protein_coding";transcript_biotype "protein_coding";exon_number "29";gene_id "XLOC_010897";gene_name "AC138969.4";class_code "k";oId "SmallIntestine-TerminalIleum_00155069";is.last "FALSE";is.first "FALSE";is.singleExon "FALSE"
chr16	transdecoder	exon	16348527	16348587	.	+	.	transcript_id "DNTX_00099832";transcript_type "protein_coding";transcript_biotype "protein_coding";exon_number "30";gene_id "XLOC_010897";gene_name "AC138969.4";class_code "k";oId "SmallIntestine-TerminalIleum_00155069";is.last "FALSE";is.first "FALSE";is.singleExon "FALSE"
chr16	transdecoder	exon	16348697	16348732	.	+	.	transcript_id "DNTX_00099832";transcript_type "protein_coding";transcript_biotype "protein_coding";exon_number "31";gene_id "XLOC_010897";gene_name "AC138969.4";class_code "k";oId "SmallIntestine-TerminalIleum_00155069";is.last "FALSE";is.first "FALSE";is.singleExon "FALSE"
chr16	transdecoder	exon	16350092	16350559	.	+	.	transcript_id "DNTX_00099832";transcript_type "protein_coding";transcript_biotype "protein_coding";exon_number "32";gene_id "XLOC_010897";gene_name "AC138969.4";class_code "k";oId "SmallIntestine-TerminalIleum_00155069";is.last "TRUE";novel_exon_id "nvl_exon75254";novel_exon_type "RI";is.first "FALSE";is.singleExon "FALSE"
chr16	transdecoder	five_prime_UTR	16317444	16317777	.	+	.	transcript_id "DNTX_00099832";transcript_type "protein_coding";transcript_biotype "protein_coding";gene_id "XLOC_010897";gene_name "AC138969.4";class_code "k";oId "SmallIntestine-TerminalIleum_00155069";is.last "FALSE";is.first "TRUE";is.singleExon "FALSE"
chr16	transdecoder	five_prime_UTR	16317896	16318079	.	+	.	transcript_id "DNTX_00099832";transcript_type "protein_coding";transcript_biotype "protein_coding";gene_id "XLOC_010897";gene_name "AC138969.4";class_code "k";oId "SmallIntestine-TerminalIleum_00155069";is.last "FALSE";is.first "FALSE";is.singleExon "FALSE"
chr16	transdecoder	five_prime_UTR	16318514	16318734	.	+	.	transcript_id "DNTX_00099832";transcript_type "protein_coding";transcript_biotype "protein_coding";gene_id "XLOC_010897";gene_name "AC138969.4";class_code "k";oId "SmallIntestine-TerminalIleum_00155069";is.last "FALSE";is.first "FALSE";is.singleExon "FALSE"
chr16	transdecoder	five_prime_UTR	16318923	16319038	.	+	.	transcript_id "DNTX_00099832";transcript_type "protein_coding";transcript_biotype "protein_coding";gene_id "XLOC_010897";gene_name "AC138969.4";class_code "k";oId "SmallIntestine-TerminalIleum_00155069";is.last "FALSE";is.first "FALSE";is.singleExon "FALSE"
chr16	transdecoder	five_prime_UTR	16319449	16319575	.	+	.	transcript_id "DNTX_00099832";transcript_type "protein_coding";transcript_biotype "protein_coding";gene_id "XLOC_010897";gene_name "AC138969.4";class_code "k";oId "SmallIntestine-TerminalIleum_00155069";is.last "FALSE";is.first "FALSE";is.singleExon "FALSE"
chr16	transdecoder	five_prime_UTR	16319931	16320178	.	+	.	transcript_id "DNTX_00099832";transcript_type "protein_coding";transcript_biotype "protein_coding";gene_id "XLOC_010897";gene_name "AC138969.4";class_code "k";oId "SmallIntestine-TerminalIleum_00155069";is.last "FALSE";is.first "FALSE";is.singleExon "FALSE"
chr16	transdecoder	five_prime_UTR	16320652	16322437	.	+	.	transcript_id "DNTX_00099832";transcript_type "protein_coding";transcript_biotype "protein_coding";gene_id "XLOC_010897";gene_name "AC138969.4";class_code "k";oId "SmallIntestine-TerminalIleum_00155069";is.last "FALSE";novel_exon_id "nvl_exon75295";novel_exon_type "RI";is.first "FALSE";is.singleExon "FALSE"
chr16	transdecoder	five_prime_UTR	16322628	16322803	.	+	.	transcript_id "DNTX_00099832";transcript_type "protein_coding";transcript_biotype "protein_coding";gene_id "XLOC_010897";gene_name "AC138969.4";class_code "k";oId "SmallIntestine-TerminalIleum_00155069";is.last "FALSE";is.first "FALSE";is.singleExon "FALSE"
chr16	transdecoder	five_prime_UTR	16323156	16323289	.	+	.	transcript_id "DNTX_00099832";transcript_type "protein_coding";transcript_biotype "protein_coding";gene_id "XLOC_010897";gene_name "AC138969.4";class_code "k";oId "SmallIntestine-TerminalIleum_00155069";is.last "FALSE";is.first "FALSE";is.singleExon "FALSE"
chr16	transdecoder	five_prime_UTR	16324384	16324527	.	+	.	transcript_id "DNTX_00099832";transcript_type "protein_coding";transcript_biotype "protein_coding";gene_id "XLOC_010897";gene_name "AC138969.4";class_code "k";oId "SmallIntestine-TerminalIleum_00155069";is.last "FALSE";is.first "FALSE";is.singleExon "FALSE"
chr16	transdecoder	five_prime_UTR	16324655	16324934	.	+	.	transcript_id "DNTX_00099832";transcript_type "protein_coding";transcript_biotype "protein_coding";gene_id "XLOC_010897";gene_name "AC138969.4";class_code "k";oId "SmallIntestine-TerminalIleum_00155069";is.last "FALSE";is.first "FALSE";is.singleExon "FALSE"
chr16	transdecoder	five_prime_UTR	16325028	16325241	.	+	.	transcript_id "DNTX_00099832";transcript_type "protein_coding";transcript_biotype "protein_coding";gene_id "XLOC_010897";gene_name "AC138969.4";class_code "k";oId "SmallIntestine-TerminalIleum_00155069";is.last "FALSE";is.first "FALSE";is.singleExon "FALSE"
chr16	transdecoder	five_prime_UTR	16325308	16325467	.	+	.	transcript_id "DNTX_00099832";transcript_type "protein_coding";transcript_biotype "protein_coding";gene_id "XLOC_010897";gene_name "AC138969.4";class_code "k";oId "SmallIntestine-TerminalIleum_00155069";is.last "FALSE";is.first "FALSE";is.singleExon "FALSE"
chr16	transdecoder	five_prime_UTR	16325858	16326010	.	+	.	transcript_id "DNTX_00099832";transcript_type "protein_coding";transcript_biotype "protein_coding";gene_id "XLOC_010897";gene_name "AC138969.4";class_code "k";oId "SmallIntestine-TerminalIleum_00155069";is.last "FALSE";is.first "FALSE";is.singleExon "FALSE"
chr16	transdecoder	five_prime_UTR	16326865	16327009	.	+	.	transcript_id "DNTX_00099832";transcript_type "protein_coding";transcript_biotype "protein_coding";gene_id "XLOC_010897";gene_name "AC138969.4";class_code "k";oId "SmallIntestine-TerminalIleum_00155069";is.last "FALSE";is.first "FALSE";is.singleExon "FALSE"
chr16	transdecoder	five_prime_UTR	16327736	16327960	.	+	.	transcript_id "DNTX_00099832";transcript_type "protein_coding";transcript_biotype "protein_coding";gene_id "XLOC_010897";gene_name "AC138969.4";class_code "k";oId "SmallIntestine-TerminalIleum_00155069";is.last "FALSE";is.first "FALSE";is.singleExon "FALSE"
chr16	transdecoder	start_codon	16327961	16327963	.	+	0	transcript_id "DNTX_00099832";transcript_type "protein_coding";transcript_biotype "protein_coding";gene_id "XLOC_010897";gene_name "AC138969.4";class_code "k";oId "SmallIntestine-TerminalIleum_00155069";is.last "FALSE";is.first "FALSE";is.singleExon "FALSE"
chr16	transdecoder	CDS	16327961	16328198	.	+	0	transcript_id "DNTX_00099832";transcript_type "protein_coding";transcript_biotype "protein_coding";gene_id "XLOC_010897";gene_name "AC138969.4";class_code "k";oId "SmallIntestine-TerminalIleum_00155069";is.last "FALSE";is.first "FALSE";is.singleExon "FALSE"
chr16	transdecoder	CDS	16328651	16328807	.	+	2	transcript_id "DNTX_00099832";transcript_type "protein_coding";transcript_biotype "protein_coding";gene_id "XLOC_010897";gene_name "AC138969.4";class_code "k";oId "SmallIntestine-TerminalIleum_00155069";is.last "FALSE";is.first "FALSE";is.singleExon "FALSE"
chr16	transdecoder	CDS	16328988	16329240	.	+	1	transcript_id "DNTX_00099832";transcript_type "protein_coding";transcript_biotype "protein_coding";gene_id "XLOC_010897";gene_name "AC138969.4";class_code "k";oId "SmallIntestine-TerminalIleum_00155069";is.last "FALSE";is.first "FALSE";is.singleExon "FALSE"
chr16	transdecoder	CDS	16329365	16329560	.	+	0	transcript_id "DNTX_00099832";transcript_type "protein_coding";transcript_biotype "protein_coding";gene_id "XLOC_010897";gene_name "AC138969.4";class_code "k";oId "SmallIntestine-TerminalIleum_00155069";is.last "FALSE";is.first "FALSE";is.singleExon "FALSE"
chr16	transdecoder	CDS	16331058	16331228	.	+	2	transcript_id "DNTX_00099832";transcript_type "protein_coding";transcript_biotype "protein_coding";gene_id "XLOC_010897";gene_name "AC138969.4";class_code "k";oId "SmallIntestine-TerminalIleum_00155069";is.last "FALSE";is.first "FALSE";is.singleExon "FALSE"
chr16	transdecoder	CDS	16331315	16331458	.	+	2	transcript_id "DNTX_00099832";transcript_type "protein_coding";transcript_biotype "protein_coding";gene_id "XLOC_010897";gene_name "AC138969.4";class_code "k";oId "SmallIntestine-TerminalIleum_00155069";is.last "FALSE";is.first "FALSE";is.singleExon "FALSE"
chr16	transdecoder	CDS	16331553	16331763	.	+	2	transcript_id "DNTX_00099832";transcript_type "protein_coding";transcript_biotype "protein_coding";gene_id "XLOC_010897";gene_name "AC138969.4";class_code "k";oId "SmallIntestine-TerminalIleum_00155069";is.last "FALSE";is.first "FALSE";is.singleExon "FALSE"
chr16	transdecoder	CDS	16331854	16331980	.	+	1	transcript_id "DNTX_00099832";transcript_type "protein_coding";transcript_biotype "protein_coding";gene_id "XLOC_010897";gene_name "AC138969.4";class_code "k";oId "SmallIntestine-TerminalIleum_00155069";is.last "FALSE";is.first "FALSE";is.singleExon "FALSE"
chr16	transdecoder	CDS	16333647	16333850	.	+	0	transcript_id "DNTX_00099832";transcript_type "protein_coding";transcript_biotype "protein_coding";gene_id "XLOC_010897";gene_name "AC138969.4";class_code "k";oId "SmallIntestine-TerminalIleum_00155069";is.last "FALSE";is.first "FALSE";is.singleExon "FALSE"
chr16	transdecoder	stop_codon	16333851	16333853	.	+	0	transcript_id "DNTX_00099832";transcript_type "protein_coding";transcript_biotype "protein_coding";gene_id "XLOC_010897";gene_name "AC138969.4";class_code "k";oId "SmallIntestine-TerminalIleum_00155069";is.last "FALSE";is.first "FALSE";is.singleExon "FALSE"
chr16	transdecoder	three_prime_UTR	16333854	16333884	.	+	.	transcript_id "DNTX_00099832";transcript_type "protein_coding";transcript_biotype "protein_coding";gene_id "XLOC_010897";gene_name "AC138969.4";class_code "k";oId "SmallIntestine-TerminalIleum_00155069";is.last "FALSE";is.first "FALSE";is.singleExon "FALSE"
chr16	transdecoder	three_prime_UTR	16336052	16336137	.	+	.	transcript_id "DNTX_00099832";transcript_type "protein_coding";transcript_biotype "protein_coding";gene_id "XLOC_010897";gene_name "AC138969.4";class_code "k";oId "SmallIntestine-TerminalIleum_00155069";is.last "FALSE";is.first "FALSE";is.singleExon "FALSE"
chr16	transdecoder	three_prime_UTR	16340306	16340434	.	+	.	transcript_id "DNTX_00099832";transcript_type "protein_coding";transcript_biotype "protein_coding";gene_id "XLOC_010897";gene_name "AC138969.4";class_code "k";oId "SmallIntestine-TerminalIleum_00155069";is.last "FALSE";is.first "FALSE";is.singleExon "FALSE"
chr16	transdecoder	three_prime_UTR	16344045	16344144	.	+	.	transcript_id "DNTX_00099832";transcript_type "protein_coding";transcript_biotype "protein_coding";gene_id "XLOC_010897";gene_name "AC138969.4";class_code "k";oId "SmallIntestine-TerminalIleum_00155069";is.last "FALSE";is.first "FALSE";is.singleExon "FALSE"
chr16	transdecoder	three_prime_UTR	16344308	16344452	.	+	.	transcript_id "DNTX_00099832";transcript_type "protein_coding";transcript_biotype "protein_coding";gene_id "XLOC_010897";gene_name "AC138969.4";class_code "k";oId "SmallIntestine-TerminalIleum_00155069";is.last "FALSE";is.first "FALSE";is.singleExon "FALSE"
chr16	transdecoder	three_prime_UTR	16347403	16347510	.	+	.	transcript_id "DNTX_00099832";transcript_type "protein_coding";transcript_biotype "protein_coding";gene_id "XLOC_010897";gene_name "AC138969.4";class_code "k";oId "SmallIntestine-TerminalIleum_00155069";is.last "FALSE";is.first "FALSE";is.singleExon "FALSE"
chr16	transdecoder	three_prime_UTR	16348527	16348587	.	+	.	transcript_id "DNTX_00099832";transcript_type "protein_coding";transcript_biotype "protein_coding";gene_id "XLOC_010897";gene_name "AC138969.4";class_code "k";oId "SmallIntestine-TerminalIleum_00155069";is.last "FALSE";is.first "FALSE";is.singleExon "FALSE"
chr16	transdecoder	three_prime_UTR	16348697	16348732	.	+	.	transcript_id "DNTX_00099832";transcript_type "protein_coding";transcript_biotype "protein_coding";gene_id "XLOC_010897";gene_name "AC138969.4";class_code "k";oId "SmallIntestine-TerminalIleum_00155069";is.last "FALSE";is.first "FALSE";is.singleExon "FALSE"
chr16	transdecoder	three_prime_UTR	16350092	16350559	.	+	.	transcript_id "DNTX_00099832";transcript_type "protein_coding";transcript_biotype "protein_coding";gene_id "XLOC_010897";gene_name "AC138969.4";class_code "k";oId "SmallIntestine-TerminalIleum_00155069";is.last "TRUE";novel_exon_id "nvl_exon75254";novel_exon_type "RI";is.first "FALSE";is.singleExon "FALSE"
chr16	transdecoder	transcript	16317444	16350559	.	+	.	transcript_id "DNTX_00100065";transcript_type "protein_coding";transcript_biotype "protein_coding";gene_id "XLOC_010897";gene_name "AC138969.4";class_code "k";oId "Retina_Fetal.Tissue_00462536";is.last "FALSE";is.first "FALSE";is.singleExon "FALSE"
chr16	transdecoder	exon	16317444	16317777	.	+	.	transcript_id "DNTX_00100065";transcript_type "protein_coding";transcript_biotype "protein_coding";exon_number "1";gene_id "XLOC_010897";gene_name "AC138969.4";class_code "k";oId "Retina_Fetal.Tissue_00462536";is.last "FALSE";is.first "TRUE";is.singleExon "FALSE"
chr16	transdecoder	exon	16317896	16318079	.	+	.	transcript_id "DNTX_00100065";transcript_type "protein_coding";transcript_biotype "protein_coding";exon_number "2";gene_id "XLOC_010897";gene_name "AC138969.4";class_code "k";oId "Retina_Fetal.Tissue_00462536";is.last "FALSE";is.first "FALSE";is.singleExon "FALSE"
chr16	transdecoder	exon	16318514	16318734	.	+	.	transcript_id "DNTX_00100065";transcript_type "protein_coding";transcript_biotype "protein_coding";exon_number "3";gene_id "XLOC_010897";gene_name "AC138969.4";class_code "k";oId "Retina_Fetal.Tissue_00462536";is.last "FALSE";is.first "FALSE";is.singleExon "FALSE"
chr16	transdecoder	exon	16318923	16319038	.	+	.	transcript_id "DNTX_00100065";transcript_type "protein_coding";transcript_biotype "protein_coding";exon_number "4";gene_id "XLOC_010897";gene_name "AC138969.4";class_code "k";oId "Retina_Fetal.Tissue_00462536";is.last "FALSE";is.first "FALSE";is.singleExon "FALSE"
chr16	transdecoder	exon	16319449	16319575	.	+	.	transcript_id "DNTX_00100065";transcript_type "protein_coding";transcript_biotype "protein_coding";exon_number "5";gene_id "XLOC_010897";gene_name "AC138969.4";class_code "k";oId "Retina_Fetal.Tissue_00462536";is.last "FALSE";is.first "FALSE";is.singleExon "FALSE"
chr16	transdecoder	exon	16319931	16320178	.	+	.	transcript_id "DNTX_00100065";transcript_type "protein_coding";transcript_biotype "protein_coding";exon_number "6";gene_id "XLOC_010897";gene_name "AC138969.4";class_code "k";oId "Retina_Fetal.Tissue_00462536";is.last "FALSE";is.first "FALSE";is.singleExon "FALSE"
chr16	transdecoder	exon	16320652	16321407	.	+	.	transcript_id "DNTX_00100065";transcript_type "protein_coding";transcript_biotype "protein_coding";exon_number "7";gene_id "XLOC_010897";gene_name "AC138969.4";class_code "k";oId "Retina_Fetal.Tissue_00462536";is.last "FALSE";is.first "FALSE";is.singleExon "FALSE"
chr16	transdecoder	exon	16322306	16322437	.	+	.	transcript_id "DNTX_00100065";transcript_type "protein_coding";transcript_biotype "protein_coding";exon_number "8";gene_id "XLOC_010897";gene_name "AC138969.4";class_code "k";oId "Retina_Fetal.Tissue_00462536";is.last "FALSE";is.first "FALSE";is.singleExon "FALSE"
chr16	transdecoder	exon	16322534	16322551	.	+	.	transcript_id "DNTX_00100065";transcript_type "protein_coding";transcript_biotype "protein_coding";exon_number "9";gene_id "XLOC_010897";gene_name "AC138969.4";class_code "k";oId "Retina_Fetal.Tissue_00462536";is.last "FALSE";is.first "FALSE";is.singleExon "FALSE"
chr16	transdecoder	exon	16322628	16322803	.	+	.	transcript_id "DNTX_00100065";transcript_type "protein_coding";transcript_biotype "protein_coding";exon_number "10";gene_id "XLOC_010897";gene_name "AC138969.4";class_code "k";oId "Retina_Fetal.Tissue_00462536";is.last "FALSE";is.first "FALSE";is.singleExon "FALSE"
chr16	transdecoder	exon	16323156	16323289	.	+	.	transcript_id "DNTX_00100065";transcript_type "protein_coding";transcript_biotype "protein_coding";exon_number "11";gene_id "XLOC_010897";gene_name "AC138969.4";class_code "k";oId "Retina_Fetal.Tissue_00462536";is.last "FALSE";is.first "FALSE";is.singleExon "FALSE"
chr16	transdecoder	exon	16324384	16324527	.	+	.	transcript_id "DNTX_00100065";transcript_type "protein_coding";transcript_biotype "protein_coding";exon_number "12";gene_id "XLOC_010897";gene_name "AC138969.4";class_code "k";oId "Retina_Fetal.Tissue_00462536";is.last "FALSE";is.first "FALSE";is.singleExon "FALSE"
chr16	transdecoder	exon	16324655	16324934	.	+	.	transcript_id "DNTX_00100065";transcript_type "protein_coding";transcript_biotype "protein_coding";exon_number "13";gene_id "XLOC_010897";gene_name "AC138969.4";class_code "k";oId "Retina_Fetal.Tissue_00462536";is.last "FALSE";is.first "FALSE";is.singleExon "FALSE"
chr16	transdecoder	exon	16325028	16325241	.	+	.	transcript_id "DNTX_00100065";transcript_type "protein_coding";transcript_biotype "protein_coding";exon_number "14";gene_id "XLOC_010897";gene_name "AC138969.4";class_code "k";oId "Retina_Fetal.Tissue_00462536";is.last "FALSE";is.first "FALSE";is.singleExon "FALSE"
chr16	transdecoder	exon	16325308	16325467	.	+	.	transcript_id "DNTX_00100065";transcript_type "protein_coding";transcript_biotype "protein_coding";exon_number "15";gene_id "XLOC_010897";gene_name "AC138969.4";class_code "k";oId "Retina_Fetal.Tissue_00462536";is.last "FALSE";is.first "FALSE";is.singleExon "FALSE"
chr16	transdecoder	exon	16325858	16326010	.	+	.	transcript_id "DNTX_00100065";transcript_type "protein_coding";transcript_biotype "protein_coding";exon_number "16";gene_id "XLOC_010897";gene_name "AC138969.4";class_code "k";oId "Retina_Fetal.Tissue_00462536";is.last "FALSE";is.first "FALSE";is.singleExon "FALSE"
chr16	transdecoder	exon	16326865	16327009	.	+	.	transcript_id "DNTX_00100065";transcript_type "protein_coding";transcript_biotype "protein_coding";exon_number "17";gene_id "XLOC_010897";gene_name "AC138969.4";class_code "k";oId "Retina_Fetal.Tissue_00462536";is.last "FALSE";is.first "FALSE";is.singleExon "FALSE"
chr16	transdecoder	exon	16327736	16327906	.	+	.	transcript_id "DNTX_00100065";transcript_type "protein_coding";transcript_biotype "protein_coding";exon_number "18";gene_id "XLOC_010897";gene_name "AC138969.4";class_code "k";oId "Retina_Fetal.Tissue_00462536";is.last "FALSE";novel_exon_id "nvl_exon75252";novel_exon_type "A3SS";is.first "FALSE";is.singleExon "FALSE"
chr16	transdecoder	exon	16328005	16328198	.	+	.	transcript_id "DNTX_00100065";transcript_type "protein_coding";transcript_biotype "protein_coding";exon_number "19";gene_id "XLOC_010897";gene_name "AC138969.4";class_code "k";oId "Retina_Fetal.Tissue_00462536";is.last "FALSE";novel_exon_id "nvl_exon75253";novel_exon_type "A5SS";is.first "FALSE";is.singleExon "FALSE"
chr16	transdecoder	exon	16328651	16328807	.	+	.	transcript_id "DNTX_00100065";transcript_type "protein_coding";transcript_biotype "protein_coding";exon_number "20";gene_id "XLOC_010897";gene_name "AC138969.4";class_code "k";oId "Retina_Fetal.Tissue_00462536";is.last "FALSE";is.first "FALSE";is.singleExon "FALSE"
chr16	transdecoder	exon	16328988	16329240	.	+	.	transcript_id "DNTX_00100065";transcript_type "protein_coding";transcript_biotype "protein_coding";exon_number "21";gene_id "XLOC_010897";gene_name "AC138969.4";class_code "k";oId "Retina_Fetal.Tissue_00462536";is.last "FALSE";is.first "FALSE";is.singleExon "FALSE"
chr16	transdecoder	exon	16329365	16329560	.	+	.	transcript_id "DNTX_00100065";transcript_type "protein_coding";transcript_biotype "protein_coding";exon_number "22";gene_id "XLOC_010897";gene_name "AC138969.4";class_code "k";oId "Retina_Fetal.Tissue_00462536";is.last "FALSE";is.first "FALSE";is.singleExon "FALSE"
chr16	transdecoder	exon	16331058	16331228	.	+	.	transcript_id "DNTX_00100065";transcript_type "protein_coding";transcript_biotype "protein_coding";exon_number "23";gene_id "XLOC_010897";gene_name "AC138969.4";class_code "k";oId "Retina_Fetal.Tissue_00462536";is.last "FALSE";is.first "FALSE";is.singleExon "FALSE"
chr16	transdecoder	exon	16331315	16331458	.	+	.	transcript_id "DNTX_00100065";transcript_type "protein_coding";transcript_biotype "protein_coding";exon_number "24";gene_id "XLOC_010897";gene_name "AC138969.4";class_code "k";oId "Retina_Fetal.Tissue_00462536";is.last "FALSE";is.first "FALSE";is.singleExon "FALSE"
chr16	transdecoder	exon	16331553	16331763	.	+	.	transcript_id "DNTX_00100065";transcript_type "protein_coding";transcript_biotype "protein_coding";exon_number "25";gene_id "XLOC_010897";gene_name "AC138969.4";class_code "k";oId "Retina_Fetal.Tissue_00462536";is.last "FALSE";is.first "FALSE";is.singleExon "FALSE"
chr16	transdecoder	exon	16331854	16331980	.	+	.	transcript_id "DNTX_00100065";transcript_type "protein_coding";transcript_biotype "protein_coding";exon_number "26";gene_id "XLOC_010897";gene_name "AC138969.4";class_code "k";oId "Retina_Fetal.Tissue_00462536";is.last "FALSE";is.first "FALSE";is.singleExon "FALSE"
chr16	transdecoder	exon	16333647	16333884	.	+	.	transcript_id "DNTX_00100065";transcript_type "protein_coding";transcript_biotype "protein_coding";exon_number "27";gene_id "XLOC_010897";gene_name "AC138969.4";class_code "k";oId "Retina_Fetal.Tissue_00462536";is.last "FALSE";is.first "FALSE";is.singleExon "FALSE"
chr16	transdecoder	exon	16336052	16336137	.	+	.	transcript_id "DNTX_00100065";transcript_type "protein_coding";transcript_biotype "protein_coding";exon_number "28";gene_id "XLOC_010897";gene_name "AC138969.4";class_code "k";oId "Retina_Fetal.Tissue_00462536";is.last "FALSE";is.first "FALSE";is.singleExon "FALSE"
chr16	transdecoder	exon	16340306	16340434	.	+	.	transcript_id "DNTX_00100065";transcript_type "protein_coding";transcript_biotype "protein_coding";exon_number "29";gene_id "XLOC_010897";gene_name "AC138969.4";class_code "k";oId "Retina_Fetal.Tissue_00462536";is.last "FALSE";is.first "FALSE";is.singleExon "FALSE"
chr16	transdecoder	exon	16344045	16344144	.	+	.	transcript_id "DNTX_00100065";transcript_type "protein_coding";transcript_biotype "protein_coding";exon_number "30";gene_id "XLOC_010897";gene_name "AC138969.4";class_code "k";oId "Retina_Fetal.Tissue_00462536";is.last "FALSE";is.first "FALSE";is.singleExon "FALSE"
chr16	transdecoder	exon	16344308	16344452	.	+	.	transcript_id "DNTX_00100065";transcript_type "protein_coding";transcript_biotype "protein_coding";exon_number "31";gene_id "XLOC_010897";gene_name "AC138969.4";class_code "k";oId "Retina_Fetal.Tissue_00462536";is.last "FALSE";is.first "FALSE";is.singleExon "FALSE"
chr16	transdecoder	exon	16347403	16347510	.	+	.	transcript_id "DNTX_00100065";transcript_type "protein_coding";transcript_biotype "protein_coding";exon_number "32";gene_id "XLOC_010897";gene_name "AC138969.4";class_code "k";oId "Retina_Fetal.Tissue_00462536";is.last "FALSE";is.first "FALSE";is.singleExon "FALSE"
chr16	transdecoder	exon	16348527	16348587	.	+	.	transcript_id "DNTX_00100065";transcript_type "protein_coding";transcript_biotype "protein_coding";exon_number "33";gene_id "XLOC_010897";gene_name "AC138969.4";class_code "k";oId "Retina_Fetal.Tissue_00462536";is.last "FALSE";is.first "FALSE";is.singleExon "FALSE"
chr16	transdecoder	exon	16348697	16348732	.	+	.	transcript_id "DNTX_00100065";transcript_type "protein_coding";transcript_biotype "protein_coding";exon_number "34";gene_id "XLOC_010897";gene_name "AC138969.4";class_code "k";oId "Retina_Fetal.Tissue_00462536";is.last "FALSE";is.first "FALSE";is.singleExon "FALSE"
chr16	transdecoder	exon	16350092	16350559	.	+	.	transcript_id "DNTX_00100065";transcript_type "protein_coding";transcript_biotype "protein_coding";exon_number "35";gene_id "XLOC_010897";gene_name "AC138969.4";class_code "k";oId "Retina_Fetal.Tissue_00462536";is.last "TRUE";novel_exon_id "nvl_exon75254";novel_exon_type "RI";is.first "FALSE";is.singleExon "FALSE"
chr16	transdecoder	five_prime_UTR	16317444	16317777	.	+	.	transcript_id "DNTX_00100065";transcript_type "protein_coding";transcript_biotype "protein_coding";gene_id "XLOC_010897";gene_name "AC138969.4";class_code "k";oId "Retina_Fetal.Tissue_00462536";is.last "FALSE";is.first "TRUE";is.singleExon "FALSE"
chr16	transdecoder	five_prime_UTR	16317896	16318079	.	+	.	transcript_id "DNTX_00100065";transcript_type "protein_coding";transcript_biotype "protein_coding";gene_id "XLOC_010897";gene_name "AC138969.4";class_code "k";oId "Retina_Fetal.Tissue_00462536";is.last "FALSE";is.first "FALSE";is.singleExon "FALSE"
chr16	transdecoder	five_prime_UTR	16318514	16318734	.	+	.	transcript_id "DNTX_00100065";transcript_type "protein_coding";transcript_biotype "protein_coding";gene_id "XLOC_010897";gene_name "AC138969.4";class_code "k";oId "Retina_Fetal.Tissue_00462536";is.last "FALSE";is.first "FALSE";is.singleExon "FALSE"
chr16	transdecoder	five_prime_UTR	16318923	16318987	.	+	.	transcript_id "DNTX_00100065";transcript_type "protein_coding";transcript_biotype "protein_coding";gene_id "XLOC_010897";gene_name "AC138969.4";class_code "k";oId "Retina_Fetal.Tissue_00462536";is.last "FALSE";is.first "FALSE";is.singleExon "FALSE"
chr16	transdecoder	start_codon	16318988	16318990	.	+	0	transcript_id "DNTX_00100065";transcript_type "protein_coding";transcript_biotype "protein_coding";gene_id "XLOC_010897";gene_name "AC138969.4";class_code "k";oId "Retina_Fetal.Tissue_00462536";is.last "FALSE";is.first "FALSE";is.singleExon "FALSE"
chr16	transdecoder	CDS	16318988	16319038	.	+	0	transcript_id "DNTX_00100065";transcript_type "protein_coding";transcript_biotype "protein_coding";gene_id "XLOC_010897";gene_name "AC138969.4";class_code "k";oId "Retina_Fetal.Tissue_00462536";is.last "FALSE";is.first "FALSE";is.singleExon "FALSE"
chr16	transdecoder	CDS	16319449	16319575	.	+	0	transcript_id "DNTX_00100065";transcript_type "protein_coding";transcript_biotype "protein_coding";gene_id "XLOC_010897";gene_name "AC138969.4";class_code "k";oId "Retina_Fetal.Tissue_00462536";is.last "FALSE";is.first "FALSE";is.singleExon "FALSE"
chr16	transdecoder	CDS	16319931	16320178	.	+	2	transcript_id "DNTX_00100065";transcript_type "protein_coding";transcript_biotype "protein_coding";gene_id "XLOC_010897";gene_name "AC138969.4";class_code "k";oId "Retina_Fetal.Tissue_00462536";is.last "FALSE";is.first "FALSE";is.singleExon "FALSE"
chr16	transdecoder	CDS	16320652	16321407	.	+	0	transcript_id "DNTX_00100065";transcript_type "protein_coding";transcript_biotype "protein_coding";gene_id "XLOC_010897";gene_name "AC138969.4";class_code "k";oId "Retina_Fetal.Tissue_00462536";is.last "FALSE";is.first "FALSE";is.singleExon "FALSE"
chr16	transdecoder	CDS	16322306	16322437	.	+	0	transcript_id "DNTX_00100065";transcript_type "protein_coding";transcript_biotype "protein_coding";gene_id "XLOC_010897";gene_name "AC138969.4";class_code "k";oId "Retina_Fetal.Tissue_00462536";is.last "FALSE";is.first "FALSE";is.singleExon "FALSE"
chr16	transdecoder	CDS	16322534	16322551	.	+	0	transcript_id "DNTX_00100065";transcript_type "protein_coding";transcript_biotype "protein_coding";gene_id "XLOC_010897";gene_name "AC138969.4";class_code "k";oId "Retina_Fetal.Tissue_00462536";is.last "FALSE";is.first "FALSE";is.singleExon "FALSE"
chr16	transdecoder	CDS	16322628	16322803	.	+	0	transcript_id "DNTX_00100065";transcript_type "protein_coding";transcript_biotype "protein_coding";gene_id "XLOC_010897";gene_name "AC138969.4";class_code "k";oId "Retina_Fetal.Tissue_00462536";is.last "FALSE";is.first "FALSE";is.singleExon "FALSE"
chr16	transdecoder	CDS	16323156	16323289	.	+	1	transcript_id "DNTX_00100065";transcript_type "protein_coding";transcript_biotype "protein_coding";gene_id "XLOC_010897";gene_name "AC138969.4";class_code "k";oId "Retina_Fetal.Tissue_00462536";is.last "FALSE";is.first "FALSE";is.singleExon "FALSE"
chr16	transdecoder	CDS	16324384	16324527	.	+	2	transcript_id "DNTX_00100065";transcript_type "protein_coding";transcript_biotype "protein_coding";gene_id "XLOC_010897";gene_name "AC138969.4";class_code "k";oId "Retina_Fetal.Tissue_00462536";is.last "FALSE";is.first "FALSE";is.singleExon "FALSE"
chr16	transdecoder	CDS	16324655	16324698	.	+	2	transcript_id "DNTX_00100065";transcript_type "protein_coding";transcript_biotype "protein_coding";gene_id "XLOC_010897";gene_name "AC138969.4";class_code "k";oId "Retina_Fetal.Tissue_00462536";is.last "FALSE";is.first "FALSE";is.singleExon "FALSE"
chr16	transdecoder	stop_codon	16324699	16324701	.	+	0	transcript_id "DNTX_00100065";transcript_type "protein_coding";transcript_biotype "protein_coding";gene_id "XLOC_010897";gene_name "AC138969.4";class_code "k";oId "Retina_Fetal.Tissue_00462536";is.last "FALSE";is.first "FALSE";is.singleExon "FALSE"
chr16	transdecoder	three_prime_UTR	16324702	16324934	.	+	.	transcript_id "DNTX_00100065";transcript_type "protein_coding";transcript_biotype "protein_coding";gene_id "XLOC_010897";gene_name "AC138969.4";class_code "k";oId "Retina_Fetal.Tissue_00462536";is.last "FALSE";is.first "FALSE";is.singleExon "FALSE"
chr16	transdecoder	three_prime_UTR	16325028	16325241	.	+	.	transcript_id "DNTX_00100065";transcript_type "protein_coding";transcript_biotype "protein_coding";gene_id "XLOC_010897";gene_name "AC138969.4";class_code "k";oId "Retina_Fetal.Tissue_00462536";is.last "FALSE";is.first "FALSE";is.singleExon "FALSE"
chr16	transdecoder	three_prime_UTR	16325308	16325467	.	+	.	transcript_id "DNTX_00100065";transcript_type "protein_coding";transcript_biotype "protein_coding";gene_id "XLOC_010897";gene_name "AC138969.4";class_code "k";oId "Retina_Fetal.Tissue_00462536";is.last "FALSE";is.first "FALSE";is.singleExon "FALSE"
chr16	transdecoder	three_prime_UTR	16325858	16326010	.	+	.	transcript_id "DNTX_00100065";transcript_type "protein_coding";transcript_biotype "protein_coding";gene_id "XLOC_010897";gene_name "AC138969.4";class_code "k";oId "Retina_Fetal.Tissue_00462536";is.last "FALSE";is.first "FALSE";is.singleExon "FALSE"
chr16	transdecoder	three_prime_UTR	16326865	16327009	.	+	.	transcript_id "DNTX_00100065";transcript_type "protein_coding";transcript_biotype "protein_coding";gene_id "XLOC_010897";gene_name "AC138969.4";class_code "k";oId "Retina_Fetal.Tissue_00462536";is.last "FALSE";is.first "FALSE";is.singleExon "FALSE"
chr16	transdecoder	three_prime_UTR	16327736	16327906	.	+	.	transcript_id "DNTX_00100065";transcript_type "protein_coding";transcript_biotype "protein_coding";gene_id "XLOC_010897";gene_name "AC138969.4";class_code "k";oId "Retina_Fetal.Tissue_00462536";is.last "FALSE";novel_exon_id "nvl_exon75252";novel_exon_type "A3SS";is.first "FALSE";is.singleExon "FALSE"
chr16	transdecoder	three_prime_UTR	16328005	16328198	.	+	.	transcript_id "DNTX_00100065";transcript_type "protein_coding";transcript_biotype "protein_coding";gene_id "XLOC_010897";gene_name "AC138969.4";class_code "k";oId "Retina_Fetal.Tissue_00462536";is.last "FALSE";novel_exon_id "nvl_exon75253";novel_exon_type "A5SS";is.first "FALSE";is.singleExon "FALSE"
chr16	transdecoder	three_prime_UTR	16328651	16328807	.	+	.	transcript_id "DNTX_00100065";transcript_type "protein_coding";transcript_biotype "protein_coding";gene_id "XLOC_010897";gene_name "AC138969.4";class_code "k";oId "Retina_Fetal.Tissue_00462536";is.last "FALSE";is.first "FALSE";is.singleExon "FALSE"
chr16	transdecoder	three_prime_UTR	16328988	16329240	.	+	.	transcript_id "DNTX_00100065";transcript_type "protein_coding";transcript_biotype "protein_coding";gene_id "XLOC_010897";gene_name "AC138969.4";class_code "k";oId "Retina_Fetal.Tissue_00462536";is.last "FALSE";is.first "FALSE";is.singleExon "FALSE"
chr16	transdecoder	three_prime_UTR	16329365	16329560	.	+	.	transcript_id "DNTX_00100065";transcript_type "protein_coding";transcript_biotype "protein_coding";gene_id "XLOC_010897";gene_name "AC138969.4";class_code "k";oId "Retina_Fetal.Tissue_00462536";is.last "FALSE";is.first "FALSE";is.singleExon "FALSE"
chr16	transdecoder	three_prime_UTR	16331058	16331228	.	+	.	transcript_id "DNTX_00100065";transcript_type "protein_coding";transcript_biotype "protein_coding";gene_id "XLOC_010897";gene_name "AC138969.4";class_code "k";oId "Retina_Fetal.Tissue_00462536";is.last "FALSE";is.first "FALSE";is.singleExon "FALSE"
chr16	transdecoder	three_prime_UTR	16331315	16331458	.	+	.	transcript_id "DNTX_00100065";transcript_type "protein_coding";transcript_biotype "protein_coding";gene_id "XLOC_010897";gene_name "AC138969.4";class_code "k";oId "Retina_Fetal.Tissue_00462536";is.last "FALSE";is.first "FALSE";is.singleExon "FALSE"
chr16	transdecoder	three_prime_UTR	16331553	16331763	.	+	.	transcript_id "DNTX_00100065";transcript_type "protein_coding";transcript_biotype "protein_coding";gene_id "XLOC_010897";gene_name "AC138969.4";class_code "k";oId "Retina_Fetal.Tissue_00462536";is.last "FALSE";is.first "FALSE";is.singleExon "FALSE"
chr16	transdecoder	three_prime_UTR	16331854	16331980	.	+	.	transcript_id "DNTX_00100065";transcript_type "protein_coding";transcript_biotype "protein_coding";gene_id "XLOC_010897";gene_name "AC138969.4";class_code "k";oId "Retina_Fetal.Tissue_00462536";is.last "FALSE";is.first "FALSE";is.singleExon "FALSE"
chr16	transdecoder	three_prime_UTR	16333647	16333884	.	+	.	transcript_id "DNTX_00100065";transcript_type "protein_coding";transcript_biotype "protein_coding";gene_id "XLOC_010897";gene_name "AC138969.4";class_code "k";oId "Retina_Fetal.Tissue_00462536";is.last "FALSE";is.first "FALSE";is.singleExon "FALSE"
chr16	transdecoder	three_prime_UTR	16336052	16336137	.	+	.	transcript_id "DNTX_00100065";transcript_type "protein_coding";transcript_biotype "protein_coding";gene_id "XLOC_010897";gene_name "AC138969.4";class_code "k";oId "Retina_Fetal.Tissue_00462536";is.last "FALSE";is.first "FALSE";is.singleExon "FALSE"
chr16	transdecoder	three_prime_UTR	16340306	16340434	.	+	.	transcript_id "DNTX_00100065";transcript_type "protein_coding";transcript_biotype "protein_coding";gene_id "XLOC_010897";gene_name "AC138969.4";class_code "k";oId "Retina_Fetal.Tissue_00462536";is.last "FALSE";is.first "FALSE";is.singleExon "FALSE"
chr16	transdecoder	three_prime_UTR	16344045	16344144	.	+	.	transcript_id "DNTX_00100065";transcript_type "protein_coding";transcript_biotype "protein_coding";gene_id "XLOC_010897";gene_name "AC138969.4";class_code "k";oId "Retina_Fetal.Tissue_00462536";is.last "FALSE";is.first "FALSE";is.singleExon "FALSE"
chr16	transdecoder	three_prime_UTR	16344308	16344452	.	+	.	transcript_id "DNTX_00100065";transcript_type "protein_coding";transcript_biotype "protein_coding";gene_id "XLOC_010897";gene_name "AC138969.4";class_code "k";oId "Retina_Fetal.Tissue_00462536";is.last "FALSE";is.first "FALSE";is.singleExon "FALSE"
chr16	transdecoder	three_prime_UTR	16347403	16347510	.	+	.	transcript_id "DNTX_00100065";transcript_type "protein_coding";transcript_biotype "protein_coding";gene_id "XLOC_010897";gene_name "AC138969.4";class_code "k";oId "Retina_Fetal.Tissue_00462536";is.last "FALSE";is.first "FALSE";is.singleExon "FALSE"
chr16	transdecoder	three_prime_UTR	16348527	16348587	.	+	.	transcript_id "DNTX_00100065";transcript_type "protein_coding";transcript_biotype "protein_coding";gene_id "XLOC_010897";gene_name "AC138969.4";class_code "k";oId "Retina_Fetal.Tissue_00462536";is.last "FALSE";is.first "FALSE";is.singleExon "FALSE"
chr16	transdecoder	three_prime_UTR	16348697	16348732	.	+	.	transcript_id "DNTX_00100065";transcript_type "protein_coding";transcript_biotype "protein_coding";gene_id "XLOC_010897";gene_name "AC138969.4";class_code "k";oId "Retina_Fetal.Tissue_00462536";is.last "FALSE";is.first "FALSE";is.singleExon "FALSE"
chr16	transdecoder	three_prime_UTR	16350092	16350559	.	+	.	transcript_id "DNTX_00100065";transcript_type "protein_coding";transcript_biotype "protein_coding";gene_id "XLOC_010897";gene_name "AC138969.4";class_code "k";oId "Retina_Fetal.Tissue_00462536";is.last "TRUE";novel_exon_id "nvl_exon75254";novel_exon_type "RI";is.first "FALSE";is.singleExon "FALSE"
chr16	transdecoder	transcript	16317444	16393808	.	+	.	transcript_id "DNTX_00095958";transcript_type "protein_coding";transcript_biotype "protein_coding";gene_id "XLOC_010897";gene_name "AC138969.4";class_code "k";oId "Brain-Cerebellum_00158360";is.last "FALSE";is.first "FALSE";is.singleExon "FALSE"
chr16	transdecoder	exon	16317444	16317777	.	+	.	transcript_id "DNTX_00095958";transcript_type "protein_coding";transcript_biotype "protein_coding";exon_number "1";gene_id "XLOC_010897";gene_name "AC138969.4";class_code "k";oId "Brain-Cerebellum_00158360";is.last "FALSE";is.first "TRUE";is.singleExon "FALSE"
chr16	transdecoder	exon	16317896	16318079	.	+	.	transcript_id "DNTX_00095958";transcript_type "protein_coding";transcript_biotype "protein_coding";exon_number "2";gene_id "XLOC_010897";gene_name "AC138969.4";class_code "k";oId "Brain-Cerebellum_00158360";is.last "FALSE";is.first "FALSE";is.singleExon "FALSE"
chr16	transdecoder	exon	16318514	16318734	.	+	.	transcript_id "DNTX_00095958";transcript_type "protein_coding";transcript_biotype "protein_coding";exon_number "3";gene_id "XLOC_010897";gene_name "AC138969.4";class_code "k";oId "Brain-Cerebellum_00158360";is.last "FALSE";is.first "FALSE";is.singleExon "FALSE"
chr16	transdecoder	exon	16318923	16319038	.	+	.	transcript_id "DNTX_00095958";transcript_type "protein_coding";transcript_biotype "protein_coding";exon_number "4";gene_id "XLOC_010897";gene_name "AC138969.4";class_code "k";oId "Brain-Cerebellum_00158360";is.last "FALSE";is.first "FALSE";is.singleExon "FALSE"
chr16	transdecoder	exon	16319449	16319575	.	+	.	transcript_id "DNTX_00095958";transcript_type "protein_coding";transcript_biotype "protein_coding";exon_number "5";gene_id "XLOC_010897";gene_name "AC138969.4";class_code "k";oId "Brain-Cerebellum_00158360";is.last "FALSE";is.first "FALSE";is.singleExon "FALSE"
chr16	transdecoder	exon	16319931	16320178	.	+	.	transcript_id "DNTX_00095958";transcript_type "protein_coding";transcript_biotype "protein_coding";exon_number "6";gene_id "XLOC_010897";gene_name "AC138969.4";class_code "k";oId "Brain-Cerebellum_00158360";is.last "FALSE";is.first "FALSE";is.singleExon "FALSE"
chr16	transdecoder	exon	16320652	16321407	.	+	.	transcript_id "DNTX_00095958";transcript_type "protein_coding";transcript_biotype "protein_coding";exon_number "7";gene_id "XLOC_010897";gene_name "AC138969.4";class_code "k";oId "Brain-Cerebellum_00158360";is.last "FALSE";is.first "FALSE";is.singleExon "FALSE"
chr16	transdecoder	exon	16322306	16322440	.	+	.	transcript_id "DNTX_00095958";transcript_type "protein_coding";transcript_biotype "protein_coding";exon_number "8";gene_id "XLOC_010897";gene_name "AC138969.4";class_code "k";oId "Brain-Cerebellum_00158360";is.last "FALSE";novel_exon_id "nvl_exon75258";novel_exon_type "A3SS";is.first "FALSE";is.singleExon "FALSE"
chr16	transdecoder	exon	16322527	16322551	.	+	.	transcript_id "DNTX_00095958";transcript_type "protein_coding";transcript_biotype "protein_coding";exon_number "9";gene_id "XLOC_010897";gene_name "AC138969.4";class_code "k";oId "Brain-Cerebellum_00158360";is.last "FALSE";novel_exon_id "nvl_exon75259";novel_exon_type "A5SS";is.first "FALSE";is.singleExon "FALSE"
chr16	transdecoder	exon	16322628	16322803	.	+	.	transcript_id "DNTX_00095958";transcript_type "protein_coding";transcript_biotype "protein_coding";exon_number "10";gene_id "XLOC_010897";gene_name "AC138969.4";class_code "k";oId "Brain-Cerebellum_00158360";is.last "FALSE";is.first "FALSE";is.singleExon "FALSE"
chr16	transdecoder	exon	16323156	16323289	.	+	.	transcript_id "DNTX_00095958";transcript_type "protein_coding";transcript_biotype "protein_coding";exon_number "11";gene_id "XLOC_010897";gene_name "AC138969.4";class_code "k";oId "Brain-Cerebellum_00158360";is.last "FALSE";is.first "FALSE";is.singleExon "FALSE"
chr16	transdecoder	exon	16324384	16324527	.	+	.	transcript_id "DNTX_00095958";transcript_type "protein_coding";transcript_biotype "protein_coding";exon_number "12";gene_id "XLOC_010897";gene_name "AC138969.4";class_code "k";oId "Brain-Cerebellum_00158360";is.last "FALSE";is.first "FALSE";is.singleExon "FALSE"
chr16	transdecoder	exon	16324655	16324934	.	+	.	transcript_id "DNTX_00095958";transcript_type "protein_coding";transcript_biotype "protein_coding";exon_number "13";gene_id "XLOC_010897";gene_name "AC138969.4";class_code "k";oId "Brain-Cerebellum_00158360";is.last "FALSE";is.first "FALSE";is.singleExon "FALSE"
chr16	transdecoder	exon	16325028	16325241	.	+	.	transcript_id "DNTX_00095958";transcript_type "protein_coding";transcript_biotype "protein_coding";exon_number "14";gene_id "XLOC_010897";gene_name "AC138969.4";class_code "k";oId "Brain-Cerebellum_00158360";is.last "FALSE";is.first "FALSE";is.singleExon "FALSE"
chr16	transdecoder	exon	16325308	16325467	.	+	.	transcript_id "DNTX_00095958";transcript_type "protein_coding";transcript_biotype "protein_coding";exon_number "15";gene_id "XLOC_010897";gene_name "AC138969.4";class_code "k";oId "Brain-Cerebellum_00158360";is.last "FALSE";is.first "FALSE";is.singleExon "FALSE"
chr16	transdecoder	exon	16325858	16326010	.	+	.	transcript_id "DNTX_00095958";transcript_type "protein_coding";transcript_biotype "protein_coding";exon_number "16";gene_id "XLOC_010897";gene_name "AC138969.4";class_code "k";oId "Brain-Cerebellum_00158360";is.last "FALSE";is.first "FALSE";is.singleExon "FALSE"
chr16	transdecoder	exon	16326865	16327009	.	+	.	transcript_id "DNTX_00095958";transcript_type "protein_coding";transcript_biotype "protein_coding";exon_number "17";gene_id "XLOC_010897";gene_name "AC138969.4";class_code "k";oId "Brain-Cerebellum_00158360";is.last "FALSE";is.first "FALSE";is.singleExon "FALSE"
chr16	transdecoder	exon	16327736	16328516	.	+	.	transcript_id "DNTX_00095958";transcript_type "protein_coding";transcript_biotype "protein_coding";exon_number "18";gene_id "XLOC_010897";gene_name "AC138969.4";class_code "k";oId "Brain-Cerebellum_00158360";is.last "FALSE";is.first "FALSE";is.singleExon "FALSE"
chr16	transdecoder	exon	16328651	16328807	.	+	.	transcript_id "DNTX_00095958";transcript_type "protein_coding";transcript_biotype "protein_coding";exon_number "19";gene_id "XLOC_010897";gene_name "AC138969.4";class_code "k";oId "Brain-Cerebellum_00158360";is.last "FALSE";is.first "FALSE";is.singleExon "FALSE"
chr16	transdecoder	exon	16328988	16329240	.	+	.	transcript_id "DNTX_00095958";transcript_type "protein_coding";transcript_biotype "protein_coding";exon_number "20";gene_id "XLOC_010897";gene_name "AC138969.4";class_code "k";oId "Brain-Cerebellum_00158360";is.last "FALSE";is.first "FALSE";is.singleExon "FALSE"
chr16	transdecoder	exon	16329365	16329560	.	+	.	transcript_id "DNTX_00095958";transcript_type "protein_coding";transcript_biotype "protein_coding";exon_number "21";gene_id "XLOC_010897";gene_name "AC138969.4";class_code "k";oId "Brain-Cerebellum_00158360";is.last "FALSE";is.first "FALSE";is.singleExon "FALSE"
chr16	transdecoder	exon	16331058	16331228	.	+	.	transcript_id "DNTX_00095958";transcript_type "protein_coding";transcript_biotype "protein_coding";exon_number "22";gene_id "XLOC_010897";gene_name "AC138969.4";class_code "k";oId "Brain-Cerebellum_00158360";is.last "FALSE";is.first "FALSE";is.singleExon "FALSE"
chr16	transdecoder	exon	16331315	16331458	.	+	.	transcript_id "DNTX_00095958";transcript_type "protein_coding";transcript_biotype "protein_coding";exon_number "23";gene_id "XLOC_010897";gene_name "AC138969.4";class_code "k";oId "Brain-Cerebellum_00158360";is.last "FALSE";is.first "FALSE";is.singleExon "FALSE"
chr16	transdecoder	exon	16331553	16331763	.	+	.	transcript_id "DNTX_00095958";transcript_type "protein_coding";transcript_biotype "protein_coding";exon_number "24";gene_id "XLOC_010897";gene_name "AC138969.4";class_code "k";oId "Brain-Cerebellum_00158360";is.last "FALSE";is.first "FALSE";is.singleExon "FALSE"
chr16	transdecoder	exon	16331854	16331980	.	+	.	transcript_id "DNTX_00095958";transcript_type "protein_coding";transcript_biotype "protein_coding";exon_number "25";gene_id "XLOC_010897";gene_name "AC138969.4";class_code "k";oId "Brain-Cerebellum_00158360";is.last "FALSE";is.first "FALSE";is.singleExon "FALSE"
chr16	transdecoder	exon	16333647	16333884	.	+	.	transcript_id "DNTX_00095958";transcript_type "protein_coding";transcript_biotype "protein_coding";exon_number "26";gene_id "XLOC_010897";gene_name "AC138969.4";class_code "k";oId "Brain-Cerebellum_00158360";is.last "FALSE";is.first "FALSE";is.singleExon "FALSE"
chr16	transdecoder	exon	16340306	16340434	.	+	.	transcript_id "DNTX_00095958";transcript_type "protein_coding";transcript_biotype "protein_coding";exon_number "27";gene_id "XLOC_010897";gene_name "AC138969.4";class_code "k";oId "Brain-Cerebellum_00158360";is.last "FALSE";is.first "FALSE";is.singleExon "FALSE"
chr16	transdecoder	exon	16344045	16344144	.	+	.	transcript_id "DNTX_00095958";transcript_type "protein_coding";transcript_biotype "protein_coding";exon_number "28";gene_id "XLOC_010897";gene_name "AC138969.4";class_code "k";oId "Brain-Cerebellum_00158360";is.last "FALSE";is.first "FALSE";is.singleExon "FALSE"
chr16	transdecoder	exon	16344308	16344452	.	+	.	transcript_id "DNTX_00095958";transcript_type "protein_coding";transcript_biotype "protein_coding";exon_number "29";gene_id "XLOC_010897";gene_name "AC138969.4";class_code "k";oId "Brain-Cerebellum_00158360";is.last "FALSE";is.first "FALSE";is.singleExon "FALSE"
chr16	transdecoder	exon	16347403	16347510	.	+	.	transcript_id "DNTX_00095958";transcript_type "protein_coding";transcript_biotype "protein_coding";exon_number "30";gene_id "XLOC_010897";gene_name "AC138969.4";class_code "k";oId "Brain-Cerebellum_00158360";is.last "FALSE";is.first "FALSE";is.singleExon "FALSE"
chr16	transdecoder	exon	16348527	16348587	.	+	.	transcript_id "DNTX_00095958";transcript_type "protein_coding";transcript_biotype "protein_coding";exon_number "31";gene_id "XLOC_010897";gene_name "AC138969.4";class_code "k";oId "Brain-Cerebellum_00158360";is.last "FALSE";is.first "FALSE";is.singleExon "FALSE"
chr16	transdecoder	exon	16348697	16348732	.	+	.	transcript_id "DNTX_00095958";transcript_type "protein_coding";transcript_biotype "protein_coding";exon_number "32";gene_id "XLOC_010897";gene_name "AC138969.4";class_code "k";oId "Brain-Cerebellum_00158360";is.last "FALSE";is.first "FALSE";is.singleExon "FALSE"
chr16	transdecoder	exon	16350092	16355708	.	+	.	transcript_id "DNTX_00095958";transcript_type "protein_coding";transcript_biotype "protein_coding";exon_number "33";gene_id "XLOC_010897";gene_name "AC138969.4";class_code "k";oId "Brain-Cerebellum_00158360";is.last "FALSE";novel_exon_id "nvl_exon75286";novel_exon_type "A3SS";is.first "FALSE";is.singleExon "FALSE"
chr16	transdecoder	exon	16356224	16356295	.	+	.	transcript_id "DNTX_00095958";transcript_type "protein_coding";transcript_biotype "protein_coding";exon_number "34";gene_id "XLOC_010897";gene_name "AC138969.4";class_code "k";oId "Brain-Cerebellum_00158360";is.last "FALSE";is.first "FALSE";is.singleExon "FALSE"
chr16	transdecoder	exon	16356417	16356488	.	+	.	transcript_id "DNTX_00095958";transcript_type "protein_coding";transcript_biotype "protein_coding";exon_number "35";gene_id "XLOC_010897";gene_name "AC138969.4";class_code "k";oId "Brain-Cerebellum_00158360";is.last "FALSE";is.first "FALSE";is.singleExon "FALSE"
chr16	transdecoder	exon	16356757	16356926	.	+	.	transcript_id "DNTX_00095958";transcript_type "protein_coding";transcript_biotype "protein_coding";exon_number "36";gene_id "XLOC_010897";gene_name "AC138969.4";class_code "k";oId "Brain-Cerebellum_00158360";is.last "FALSE";is.first "FALSE";is.singleExon "FALSE"
chr16	transdecoder	exon	16357139	16357810	.	+	.	transcript_id "DNTX_00095958";transcript_type "protein_coding";transcript_biotype "protein_coding";exon_number "37";gene_id "XLOC_010897";gene_name "AC138969.4";class_code "k";oId "Brain-Cerebellum_00158360";is.last "FALSE";is.first "FALSE";is.singleExon "FALSE"
chr16	transdecoder	exon	16357929	16358112	.	+	.	transcript_id "DNTX_00095958";transcript_type "protein_coding";transcript_biotype "protein_coding";exon_number "38";gene_id "XLOC_010897";gene_name "AC138969.4";class_code "k";oId "Brain-Cerebellum_00158360";is.last "FALSE";is.first "FALSE";is.singleExon "FALSE"
chr16	transdecoder	exon	16358548	16358768	.	+	.	transcript_id "DNTX_00095958";transcript_type "protein_coding";transcript_biotype "protein_coding";exon_number "39";gene_id "XLOC_010897";gene_name "AC138969.4";class_code "k";oId "Brain-Cerebellum_00158360";is.last "FALSE";is.first "FALSE";is.singleExon "FALSE"
chr16	transdecoder	exon	16358957	16359072	.	+	.	transcript_id "DNTX_00095958";transcript_type "protein_coding";transcript_biotype "protein_coding";exon_number "40";gene_id "XLOC_010897";gene_name "AC138969.4";class_code "k";oId "Brain-Cerebellum_00158360";is.last "FALSE";is.first "FALSE";is.singleExon "FALSE"
chr16	transdecoder	exon	16359478	16359604	.	+	.	transcript_id "DNTX_00095958";transcript_type "protein_coding";transcript_biotype "protein_coding";exon_number "41";gene_id "XLOC_010897";gene_name "AC138969.4";class_code "k";oId "Brain-Cerebellum_00158360";is.last "FALSE";is.first "FALSE";is.singleExon "FALSE"
chr16	transdecoder	exon	16359960	16360207	.	+	.	transcript_id "DNTX_00095958";transcript_type "protein_coding";transcript_biotype "protein_coding";exon_number "42";gene_id "XLOC_010897";gene_name "AC138969.4";class_code "k";oId "Brain-Cerebellum_00158360";is.last "FALSE";is.first "FALSE";is.singleExon "FALSE"
chr16	transdecoder	exon	16360681	16361436	.	+	.	transcript_id "DNTX_00095958";transcript_type "protein_coding";transcript_biotype "protein_coding";exon_number "43";gene_id "XLOC_010897";gene_name "AC138969.4";class_code "k";oId "Brain-Cerebellum_00158360";is.last "FALSE";is.first "FALSE";is.singleExon "FALSE"
chr16	transdecoder	exon	16362336	16362467	.	+	.	transcript_id "DNTX_00095958";transcript_type "protein_coding";transcript_biotype "protein_coding";exon_number "44";gene_id "XLOC_010897";gene_name "AC138969.4";class_code "k";oId "Brain-Cerebellum_00158360";is.last "FALSE";is.first "FALSE";is.singleExon "FALSE"
chr16	transdecoder	exon	16362647	16362822	.	+	.	transcript_id "DNTX_00095958";transcript_type "protein_coding";transcript_biotype "protein_coding";exon_number "45";gene_id "XLOC_010897";gene_name "AC138969.4";class_code "k";oId "Brain-Cerebellum_00158360";is.last "FALSE";is.first "FALSE";is.singleExon "FALSE"
chr16	transdecoder	exon	16363156	16363289	.	+	.	transcript_id "DNTX_00095958";transcript_type "protein_coding";transcript_biotype "protein_coding";exon_number "46";gene_id "XLOC_010897";gene_name "AC138969.4";class_code "k";oId "Brain-Cerebellum_00158360";is.last "FALSE";is.first "FALSE";is.singleExon "FALSE"
chr16	transdecoder	exon	16363752	16367368	.	+	.	transcript_id "DNTX_00095958";transcript_type "protein_coding";transcript_biotype "protein_coding";exon_number "47";gene_id "XLOC_010897";gene_name "AC138969.4";class_code "k";oId "Brain-Cerebellum_00158360";is.last "FALSE";is.first "FALSE";is.singleExon "FALSE"
chr16	transdecoder	exon	16367588	16367737	.	+	.	transcript_id "DNTX_00095958";transcript_type "protein_coding";transcript_biotype "protein_coding";exon_number "48";gene_id "XLOC_010897";gene_name "AC138969.4";class_code "k";oId "Brain-Cerebellum_00158360";is.last "FALSE";is.first "FALSE";is.singleExon "FALSE"
chr16	transdecoder	exon	16368672	16368815	.	+	.	transcript_id "DNTX_00095958";transcript_type "protein_coding";transcript_biotype "protein_coding";exon_number "49";gene_id "XLOC_010897";gene_name "AC138969.4";class_code "k";oId "Brain-Cerebellum_00158360";is.last "FALSE";is.first "FALSE";is.singleExon "FALSE"
chr16	transdecoder	exon	16368943	16369222	.	+	.	transcript_id "DNTX_00095958";transcript_type "protein_coding";transcript_biotype "protein_coding";exon_number "50";gene_id "XLOC_010897";gene_name "AC138969.4";class_code "k";oId "Brain-Cerebellum_00158360";is.last "FALSE";is.first "FALSE";is.singleExon "FALSE"
chr16	transdecoder	exon	16369316	16369529	.	+	.	transcript_id "DNTX_00095958";transcript_type "protein_coding";transcript_biotype "protein_coding";exon_number "51";gene_id "XLOC_010897";gene_name "AC138969.4";class_code "k";oId "Brain-Cerebellum_00158360";is.last "FALSE";is.first "FALSE";is.singleExon "FALSE"
chr16	transdecoder	exon	16369596	16369755	.	+	.	transcript_id "DNTX_00095958";transcript_type "protein_coding";transcript_biotype "protein_coding";exon_number "52";gene_id "XLOC_010897";gene_name "AC138969.4";class_code "k";oId "Brain-Cerebellum_00158360";is.last "FALSE";is.first "FALSE";is.singleExon "FALSE"
chr16	transdecoder	exon	16370146	16370298	.	+	.	transcript_id "DNTX_00095958";transcript_type "protein_coding";transcript_biotype "protein_coding";exon_number "53";gene_id "XLOC_010897";gene_name "AC138969.4";class_code "k";oId "Brain-Cerebellum_00158360";is.last "FALSE";is.first "FALSE";is.singleExon "FALSE"
chr16	transdecoder	exon	16371038	16371658	.	+	.	transcript_id "DNTX_00095958";transcript_type "protein_coding";transcript_biotype "protein_coding";exon_number "54";gene_id "XLOC_010897";gene_name "AC138969.4";class_code "k";oId "Brain-Cerebellum_00158360";is.last "FALSE";is.first "FALSE";is.singleExon "FALSE"
chr16	transdecoder	exon	16371950	16372106	.	+	.	transcript_id "DNTX_00095958";transcript_type "protein_coding";transcript_biotype "protein_coding";exon_number "55";gene_id "XLOC_010897";gene_name "AC138969.4";class_code "k";oId "Brain-Cerebellum_00158360";is.last "FALSE";is.first "FALSE";is.singleExon "FALSE"
chr16	transdecoder	exon	16372287	16372521	.	+	.	transcript_id "DNTX_00095958";transcript_type "protein_coding";transcript_biotype "protein_coding";exon_number "56";gene_id "XLOC_010897";gene_name "AC138969.4";class_code "k";oId "Brain-Cerebellum_00158360";is.last "FALSE";novel_exon_id "nvl_exon75288";novel_exon_type "A3SS";is.first "FALSE";is.singleExon "FALSE"
chr16	transdecoder	exon	16372664	16372859	.	+	.	transcript_id "DNTX_00095958";transcript_type "protein_coding";transcript_biotype "protein_coding";exon_number "57";gene_id "XLOC_010897";gene_name "AC138969.4";class_code "k";oId "Brain-Cerebellum_00158360";is.last "FALSE";is.first "FALSE";is.singleExon "FALSE"
chr16	transdecoder	exon	16374351	16374521	.	+	.	transcript_id "DNTX_00095958";transcript_type "protein_coding";transcript_biotype "protein_coding";exon_number "58";gene_id "XLOC_010897";gene_name "AC138969.4";class_code "k";oId "Brain-Cerebellum_00158360";is.last "FALSE";is.first "FALSE";is.singleExon "FALSE"
chr16	transdecoder	exon	16374608	16374738	.	+	.	transcript_id "DNTX_00095958";transcript_type "protein_coding";transcript_biotype "protein_coding";exon_number "59";gene_id "XLOC_010897";gene_name "AC138969.4";class_code "k";oId "Brain-Cerebellum_00158360";is.last "FALSE";novel_exon_id "nvl_exon75289";novel_exon_type "A3SS";is.first "FALSE";is.singleExon "FALSE"
chr16	transdecoder	exon	16374846	16375056	.	+	.	transcript_id "DNTX_00095958";transcript_type "protein_coding";transcript_biotype "protein_coding";exon_number "60";gene_id "XLOC_010897";gene_name "AC138969.4";class_code "k";oId "Brain-Cerebellum_00158360";is.last "FALSE";is.first "FALSE";is.singleExon "FALSE"
chr16	transdecoder	exon	16375147	16375273	.	+	.	transcript_id "DNTX_00095958";transcript_type "protein_coding";transcript_biotype "protein_coding";exon_number "61";gene_id "XLOC_010897";gene_name "AC138969.4";class_code "k";oId "Brain-Cerebellum_00158360";is.last "FALSE";is.first "FALSE";is.singleExon "FALSE"
chr16	transdecoder	exon	16376940	16377056	.	+	.	transcript_id "DNTX_00095958";transcript_type "protein_coding";transcript_biotype "protein_coding";exon_number "62";gene_id "XLOC_010897";gene_name "AC138969.4";class_code "k";oId "Brain-Cerebellum_00158360";is.last "FALSE";is.first "FALSE";is.singleExon "FALSE"
chr16	transdecoder	exon	16379176	16379307	.	+	.	transcript_id "DNTX_00095958";transcript_type "protein_coding";transcript_biotype "protein_coding";exon_number "63";gene_id "XLOC_010897";gene_name "AC138969.4";class_code "k";oId "Brain-Cerebellum_00158360";is.last "FALSE";is.first "FALSE";is.singleExon "FALSE"
chr16	transdecoder	exon	16383664	16383792	.	+	.	transcript_id "DNTX_00095958";transcript_type "protein_coding";transcript_biotype "protein_coding";exon_number "64";gene_id "XLOC_010897";gene_name "AC138969.4";class_code "k";oId "Brain-Cerebellum_00158360";is.last "FALSE";is.first "FALSE";is.singleExon "FALSE"
chr16	transdecoder	exon	16387399	16387498	.	+	.	transcript_id "DNTX_00095958";transcript_type "protein_coding";transcript_biotype "protein_coding";exon_number "65";gene_id "XLOC_010897";gene_name "AC138969.4";class_code "k";oId "Brain-Cerebellum_00158360";is.last "FALSE";is.first "FALSE";is.singleExon "FALSE"
chr16	transdecoder	exon	16387662	16387806	.	+	.	transcript_id "DNTX_00095958";transcript_type "protein_coding";transcript_biotype "protein_coding";exon_number "66";gene_id "XLOC_010897";gene_name "AC138969.4";class_code "k";oId "Brain-Cerebellum_00158360";is.last "FALSE";is.first "FALSE";is.singleExon "FALSE"
chr16	transdecoder	exon	16390767	16390874	.	+	.	transcript_id "DNTX_00095958";transcript_type "protein_coding";transcript_biotype "protein_coding";exon_number "67";gene_id "XLOC_010897";gene_name "AC138969.4";class_code "k";oId "Brain-Cerebellum_00158360";is.last "FALSE";is.first "FALSE";is.singleExon "FALSE"
chr16	transdecoder	exon	16391891	16391951	.	+	.	transcript_id "DNTX_00095958";transcript_type "protein_coding";transcript_biotype "protein_coding";exon_number "68";gene_id "XLOC_010897";gene_name "AC138969.4";class_code "k";oId "Brain-Cerebellum_00158360";is.last "FALSE";is.first "FALSE";is.singleExon "FALSE"
chr16	transdecoder	exon	16392061	16392096	.	+	.	transcript_id "DNTX_00095958";transcript_type "protein_coding";transcript_biotype "protein_coding";exon_number "69";gene_id "XLOC_010897";gene_name "AC138969.4";class_code "k";oId "Brain-Cerebellum_00158360";is.last "FALSE";is.first "FALSE";is.singleExon "FALSE"
chr16	transdecoder	exon	16393456	16393808	.	+	.	transcript_id "DNTX_00095958";transcript_type "protein_coding";transcript_biotype "protein_coding";exon_number "70";gene_id "XLOC_010897";gene_name "AC138969.4";class_code "k";oId "Brain-Cerebellum_00158360";is.last "TRUE";is.first "FALSE";is.singleExon "FALSE"
chr16	transdecoder	five_prime_UTR	16317444	16317777	.	+	.	transcript_id "DNTX_00095958";transcript_type "protein_coding";transcript_biotype "protein_coding";gene_id "XLOC_010897";gene_name "AC138969.4";class_code "k";oId "Brain-Cerebellum_00158360";is.last "FALSE";is.first "TRUE";is.singleExon "FALSE"
chr16	transdecoder	five_prime_UTR	16317896	16318079	.	+	.	transcript_id "DNTX_00095958";transcript_type "protein_coding";transcript_biotype "protein_coding";gene_id "XLOC_010897";gene_name "AC138969.4";class_code "k";oId "Brain-Cerebellum_00158360";is.last "FALSE";is.first "FALSE";is.singleExon "FALSE"
chr16	transdecoder	five_prime_UTR	16318514	16318734	.	+	.	transcript_id "DNTX_00095958";transcript_type "protein_coding";transcript_biotype "protein_coding";gene_id "XLOC_010897";gene_name "AC138969.4";class_code "k";oId "Brain-Cerebellum_00158360";is.last "FALSE";is.first "FALSE";is.singleExon "FALSE"
chr16	transdecoder	five_prime_UTR	16318923	16319038	.	+	.	transcript_id "DNTX_00095958";transcript_type "protein_coding";transcript_biotype "protein_coding";gene_id "XLOC_010897";gene_name "AC138969.4";class_code "k";oId "Brain-Cerebellum_00158360";is.last "FALSE";is.first "FALSE";is.singleExon "FALSE"
chr16	transdecoder	five_prime_UTR	16319449	16319575	.	+	.	transcript_id "DNTX_00095958";transcript_type "protein_coding";transcript_biotype "protein_coding";gene_id "XLOC_010897";gene_name "AC138969.4";class_code "k";oId "Brain-Cerebellum_00158360";is.last "FALSE";is.first "FALSE";is.singleExon "FALSE"
chr16	transdecoder	five_prime_UTR	16319931	16320178	.	+	.	transcript_id "DNTX_00095958";transcript_type "protein_coding";transcript_biotype "protein_coding";gene_id "XLOC_010897";gene_name "AC138969.4";class_code "k";oId "Brain-Cerebellum_00158360";is.last "FALSE";is.first "FALSE";is.singleExon "FALSE"
chr16	transdecoder	five_prime_UTR	16320652	16321407	.	+	.	transcript_id "DNTX_00095958";transcript_type "protein_coding";transcript_biotype "protein_coding";gene_id "XLOC_010897";gene_name "AC138969.4";class_code "k";oId "Brain-Cerebellum_00158360";is.last "FALSE";is.first "FALSE";is.singleExon "FALSE"
chr16	transdecoder	five_prime_UTR	16322306	16322440	.	+	.	transcript_id "DNTX_00095958";transcript_type "protein_coding";transcript_biotype "protein_coding";gene_id "XLOC_010897";gene_name "AC138969.4";class_code "k";oId "Brain-Cerebellum_00158360";is.last "FALSE";novel_exon_id "nvl_exon75258";novel_exon_type "A3SS";is.first "FALSE";is.singleExon "FALSE"
chr16	transdecoder	five_prime_UTR	16322527	16322551	.	+	.	transcript_id "DNTX_00095958";transcript_type "protein_coding";transcript_biotype "protein_coding";gene_id "XLOC_010897";gene_name "AC138969.4";class_code "k";oId "Brain-Cerebellum_00158360";is.last "FALSE";novel_exon_id "nvl_exon75259";novel_exon_type "A5SS";is.first "FALSE";is.singleExon "FALSE"
chr16	transdecoder	five_prime_UTR	16322628	16322803	.	+	.	transcript_id "DNTX_00095958";transcript_type "protein_coding";transcript_biotype "protein_coding";gene_id "XLOC_010897";gene_name "AC138969.4";class_code "k";oId "Brain-Cerebellum_00158360";is.last "FALSE";is.first "FALSE";is.singleExon "FALSE"
chr16	transdecoder	five_prime_UTR	16323156	16323289	.	+	.	transcript_id "DNTX_00095958";transcript_type "protein_coding";transcript_biotype "protein_coding";gene_id "XLOC_010897";gene_name "AC138969.4";class_code "k";oId "Brain-Cerebellum_00158360";is.last "FALSE";is.first "FALSE";is.singleExon "FALSE"
chr16	transdecoder	five_prime_UTR	16324384	16324527	.	+	.	transcript_id "DNTX_00095958";transcript_type "protein_coding";transcript_biotype "protein_coding";gene_id "XLOC_010897";gene_name "AC138969.4";class_code "k";oId "Brain-Cerebellum_00158360";is.last "FALSE";is.first "FALSE";is.singleExon "FALSE"
chr16	transdecoder	five_prime_UTR	16324655	16324934	.	+	.	transcript_id "DNTX_00095958";transcript_type "protein_coding";transcript_biotype "protein_coding";gene_id "XLOC_010897";gene_name "AC138969.4";class_code "k";oId "Brain-Cerebellum_00158360";is.last "FALSE";is.first "FALSE";is.singleExon "FALSE"
chr16	transdecoder	five_prime_UTR	16325028	16325241	.	+	.	transcript_id "DNTX_00095958";transcript_type "protein_coding";transcript_biotype "protein_coding";gene_id "XLOC_010897";gene_name "AC138969.4";class_code "k";oId "Brain-Cerebellum_00158360";is.last "FALSE";is.first "FALSE";is.singleExon "FALSE"
chr16	transdecoder	five_prime_UTR	16325308	16325467	.	+	.	transcript_id "DNTX_00095958";transcript_type "protein_coding";transcript_biotype "protein_coding";gene_id "XLOC_010897";gene_name "AC138969.4";class_code "k";oId "Brain-Cerebellum_00158360";is.last "FALSE";is.first "FALSE";is.singleExon "FALSE"
chr16	transdecoder	five_prime_UTR	16325858	16326010	.	+	.	transcript_id "DNTX_00095958";transcript_type "protein_coding";transcript_biotype "protein_coding";gene_id "XLOC_010897";gene_name "AC138969.4";class_code "k";oId "Brain-Cerebellum_00158360";is.last "FALSE";is.first "FALSE";is.singleExon "FALSE"
chr16	transdecoder	five_prime_UTR	16326865	16327009	.	+	.	transcript_id "DNTX_00095958";transcript_type "protein_coding";transcript_biotype "protein_coding";gene_id "XLOC_010897";gene_name "AC138969.4";class_code "k";oId "Brain-Cerebellum_00158360";is.last "FALSE";is.first "FALSE";is.singleExon "FALSE"
chr16	transdecoder	five_prime_UTR	16327736	16328516	.	+	.	transcript_id "DNTX_00095958";transcript_type "protein_coding";transcript_biotype "protein_coding";gene_id "XLOC_010897";gene_name "AC138969.4";class_code "k";oId "Brain-Cerebellum_00158360";is.last "FALSE";is.first "FALSE";is.singleExon "FALSE"
chr16	transdecoder	five_prime_UTR	16328651	16328807	.	+	.	transcript_id "DNTX_00095958";transcript_type "protein_coding";transcript_biotype "protein_coding";gene_id "XLOC_010897";gene_name "AC138969.4";class_code "k";oId "Brain-Cerebellum_00158360";is.last "FALSE";is.first "FALSE";is.singleExon "FALSE"
chr16	transdecoder	five_prime_UTR	16328988	16329240	.	+	.	transcript_id "DNTX_00095958";transcript_type "protein_coding";transcript_biotype "protein_coding";gene_id "XLOC_010897";gene_name "AC138969.4";class_code "k";oId "Brain-Cerebellum_00158360";is.last "FALSE";is.first "FALSE";is.singleExon "FALSE"
chr16	transdecoder	five_prime_UTR	16329365	16329560	.	+	.	transcript_id "DNTX_00095958";transcript_type "protein_coding";transcript_biotype "protein_coding";gene_id "XLOC_010897";gene_name "AC138969.4";class_code "k";oId "Brain-Cerebellum_00158360";is.last "FALSE";is.first "FALSE";is.singleExon "FALSE"
chr16	transdecoder	five_prime_UTR	16331058	16331228	.	+	.	transcript_id "DNTX_00095958";transcript_type "protein_coding";transcript_biotype "protein_coding";gene_id "XLOC_010897";gene_name "AC138969.4";class_code "k";oId "Brain-Cerebellum_00158360";is.last "FALSE";is.first "FALSE";is.singleExon "FALSE"
chr16	transdecoder	five_prime_UTR	16331315	16331458	.	+	.	transcript_id "DNTX_00095958";transcript_type "protein_coding";transcript_biotype "protein_coding";gene_id "XLOC_010897";gene_name "AC138969.4";class_code "k";oId "Brain-Cerebellum_00158360";is.last "FALSE";is.first "FALSE";is.singleExon "FALSE"
chr16	transdecoder	five_prime_UTR	16331553	16331763	.	+	.	transcript_id "DNTX_00095958";transcript_type "protein_coding";transcript_biotype "protein_coding";gene_id "XLOC_010897";gene_name "AC138969.4";class_code "k";oId "Brain-Cerebellum_00158360";is.last "FALSE";is.first "FALSE";is.singleExon "FALSE"
chr16	transdecoder	five_prime_UTR	16331854	16331980	.	+	.	transcript_id "DNTX_00095958";transcript_type "protein_coding";transcript_biotype "protein_coding";gene_id "XLOC_010897";gene_name "AC138969.4";class_code "k";oId "Brain-Cerebellum_00158360";is.last "FALSE";is.first "FALSE";is.singleExon "FALSE"
chr16	transdecoder	five_prime_UTR	16333647	16333884	.	+	.	transcript_id "DNTX_00095958";transcript_type "protein_coding";transcript_biotype "protein_coding";gene_id "XLOC_010897";gene_name "AC138969.4";class_code "k";oId "Brain-Cerebellum_00158360";is.last "FALSE";is.first "FALSE";is.singleExon "FALSE"
chr16	transdecoder	five_prime_UTR	16340306	16340434	.	+	.	transcript_id "DNTX_00095958";transcript_type "protein_coding";transcript_biotype "protein_coding";gene_id "XLOC_010897";gene_name "AC138969.4";class_code "k";oId "Brain-Cerebellum_00158360";is.last "FALSE";is.first "FALSE";is.singleExon "FALSE"
chr16	transdecoder	five_prime_UTR	16344045	16344144	.	+	.	transcript_id "DNTX_00095958";transcript_type "protein_coding";transcript_biotype "protein_coding";gene_id "XLOC_010897";gene_name "AC138969.4";class_code "k";oId "Brain-Cerebellum_00158360";is.last "FALSE";is.first "FALSE";is.singleExon "FALSE"
chr16	transdecoder	five_prime_UTR	16344308	16344452	.	+	.	transcript_id "DNTX_00095958";transcript_type "protein_coding";transcript_biotype "protein_coding";gene_id "XLOC_010897";gene_name "AC138969.4";class_code "k";oId "Brain-Cerebellum_00158360";is.last "FALSE";is.first "FALSE";is.singleExon "FALSE"
chr16	transdecoder	five_prime_UTR	16347403	16347510	.	+	.	transcript_id "DNTX_00095958";transcript_type "protein_coding";transcript_biotype "protein_coding";gene_id "XLOC_010897";gene_name "AC138969.4";class_code "k";oId "Brain-Cerebellum_00158360";is.last "FALSE";is.first "FALSE";is.singleExon "FALSE"
chr16	transdecoder	five_prime_UTR	16348527	16348587	.	+	.	transcript_id "DNTX_00095958";transcript_type "protein_coding";transcript_biotype "protein_coding";gene_id "XLOC_010897";gene_name "AC138969.4";class_code "k";oId "Brain-Cerebellum_00158360";is.last "FALSE";is.first "FALSE";is.singleExon "FALSE"
chr16	transdecoder	five_prime_UTR	16348697	16348732	.	+	.	transcript_id "DNTX_00095958";transcript_type "protein_coding";transcript_biotype "protein_coding";gene_id "XLOC_010897";gene_name "AC138969.4";class_code "k";oId "Brain-Cerebellum_00158360";is.last "FALSE";is.first "FALSE";is.singleExon "FALSE"
chr16	transdecoder	five_prime_UTR	16350092	16355520	.	+	.	transcript_id "DNTX_00095958";transcript_type "protein_coding";transcript_biotype "protein_coding";gene_id "XLOC_010897";gene_name "AC138969.4";class_code "k";oId "Brain-Cerebellum_00158360";is.last "FALSE";is.first "FALSE";is.singleExon "FALSE"
chr16	transdecoder	start_codon	16355521	16355523	.	+	0	transcript_id "DNTX_00095958";transcript_type "protein_coding";transcript_biotype "protein_coding";gene_id "XLOC_010897";gene_name "AC138969.4";class_code "k";oId "Brain-Cerebellum_00158360";is.last "FALSE";is.first "FALSE";is.singleExon "FALSE"
chr16	transdecoder	CDS	16355521	16355708	.	+	0	transcript_id "DNTX_00095958";transcript_type "protein_coding";transcript_biotype "protein_coding";gene_id "XLOC_010897";gene_name "AC138969.4";class_code "k";oId "Brain-Cerebellum_00158360";is.last "FALSE";is.first "FALSE";is.singleExon "FALSE"
chr16	transdecoder	CDS	16356224	16356295	.	+	1	transcript_id "DNTX_00095958";transcript_type "protein_coding";transcript_biotype "protein_coding";gene_id "XLOC_010897";gene_name "AC138969.4";class_code "k";oId "Brain-Cerebellum_00158360";is.last "FALSE";is.first "FALSE";is.singleExon "FALSE"
chr16	transdecoder	CDS	16356417	16356488	.	+	1	transcript_id "DNTX_00095958";transcript_type "protein_coding";transcript_biotype "protein_coding";gene_id "XLOC_010897";gene_name "AC138969.4";class_code "k";oId "Brain-Cerebellum_00158360";is.last "FALSE";is.first "FALSE";is.singleExon "FALSE"
chr16	transdecoder	CDS	16356757	16356926	.	+	1	transcript_id "DNTX_00095958";transcript_type "protein_coding";transcript_biotype "protein_coding";gene_id "XLOC_010897";gene_name "AC138969.4";class_code "k";oId "Brain-Cerebellum_00158360";is.last "FALSE";is.first "FALSE";is.singleExon "FALSE"
chr16	transdecoder	CDS	16357139	16357810	.	+	2	transcript_id "DNTX_00095958";transcript_type "protein_coding";transcript_biotype "protein_coding";gene_id "XLOC_010897";gene_name "AC138969.4";class_code "k";oId "Brain-Cerebellum_00158360";is.last "FALSE";is.first "FALSE";is.singleExon "FALSE"
chr16	transdecoder	CDS	16357929	16358112	.	+	2	transcript_id "DNTX_00095958";transcript_type "protein_coding";transcript_biotype "protein_coding";gene_id "XLOC_010897";gene_name "AC138969.4";class_code "k";oId "Brain-Cerebellum_00158360";is.last "FALSE";is.first "FALSE";is.singleExon "FALSE"
chr16	transdecoder	CDS	16358548	16358768	.	+	1	transcript_id "DNTX_00095958";transcript_type "protein_coding";transcript_biotype "protein_coding";gene_id "XLOC_010897";gene_name "AC138969.4";class_code "k";oId "Brain-Cerebellum_00158360";is.last "FALSE";is.first "FALSE";is.singleExon "FALSE"
chr16	transdecoder	CDS	16358957	16359072	.	+	2	transcript_id "DNTX_00095958";transcript_type "protein_coding";transcript_biotype "protein_coding";gene_id "XLOC_010897";gene_name "AC138969.4";class_code "k";oId "Brain-Cerebellum_00158360";is.last "FALSE";is.first "FALSE";is.singleExon "FALSE"
chr16	transdecoder	CDS	16359478	16359604	.	+	0	transcript_id "DNTX_00095958";transcript_type "protein_coding";transcript_biotype "protein_coding";gene_id "XLOC_010897";gene_name "AC138969.4";class_code "k";oId "Brain-Cerebellum_00158360";is.last "FALSE";is.first "FALSE";is.singleExon "FALSE"
chr16	transdecoder	CDS	16359960	16360207	.	+	2	transcript_id "DNTX_00095958";transcript_type "protein_coding";transcript_biotype "protein_coding";gene_id "XLOC_010897";gene_name "AC138969.4";class_code "k";oId "Brain-Cerebellum_00158360";is.last "FALSE";is.first "FALSE";is.singleExon "FALSE"
chr16	transdecoder	CDS	16360681	16361436	.	+	0	transcript_id "DNTX_00095958";transcript_type "protein_coding";transcript_biotype "protein_coding";gene_id "XLOC_010897";gene_name "AC138969.4";class_code "k";oId "Brain-Cerebellum_00158360";is.last "FALSE";is.first "FALSE";is.singleExon "FALSE"
chr16	transdecoder	CDS	16362336	16362467	.	+	0	transcript_id "DNTX_00095958";transcript_type "protein_coding";transcript_biotype "protein_coding";gene_id "XLOC_010897";gene_name "AC138969.4";class_code "k";oId "Brain-Cerebellum_00158360";is.last "FALSE";is.first "FALSE";is.singleExon "FALSE"
chr16	transdecoder	CDS	16362647	16362822	.	+	0	transcript_id "DNTX_00095958";transcript_type "protein_coding";transcript_biotype "protein_coding";gene_id "XLOC_010897";gene_name "AC138969.4";class_code "k";oId "Brain-Cerebellum_00158360";is.last "FALSE";is.first "FALSE";is.singleExon "FALSE"
chr16	transdecoder	CDS	16363156	16363289	.	+	1	transcript_id "DNTX_00095958";transcript_type "protein_coding";transcript_biotype "protein_coding";gene_id "XLOC_010897";gene_name "AC138969.4";class_code "k";oId "Brain-Cerebellum_00158360";is.last "FALSE";is.first "FALSE";is.singleExon "FALSE"
chr16	transdecoder	CDS	16363752	16364902	.	+	2	transcript_id "DNTX_00095958";transcript_type "protein_coding";transcript_biotype "protein_coding";gene_id "XLOC_010897";gene_name "AC138969.4";class_code "k";oId "Brain-Cerebellum_00158360";is.last "FALSE";is.first "FALSE";is.singleExon "FALSE"
chr16	transdecoder	stop_codon	16364903	16364905	.	+	0	transcript_id "DNTX_00095958";transcript_type "protein_coding";transcript_biotype "protein_coding";gene_id "XLOC_010897";gene_name "AC138969.4";class_code "k";oId "Brain-Cerebellum_00158360";is.last "FALSE";is.first "FALSE";is.singleExon "FALSE"
chr16	transdecoder	three_prime_UTR	16364906	16367368	.	+	.	transcript_id "DNTX_00095958";transcript_type "protein_coding";transcript_biotype "protein_coding";gene_id "XLOC_010897";gene_name "AC138969.4";class_code "k";oId "Brain-Cerebellum_00158360";is.last "FALSE";is.first "FALSE";is.singleExon "FALSE"
chr16	transdecoder	three_prime_UTR	16367588	16367737	.	+	.	transcript_id "DNTX_00095958";transcript_type "protein_coding";transcript_biotype "protein_coding";gene_id "XLOC_010897";gene_name "AC138969.4";class_code "k";oId "Brain-Cerebellum_00158360";is.last "FALSE";is.first "FALSE";is.singleExon "FALSE"
chr16	transdecoder	three_prime_UTR	16368672	16368815	.	+	.	transcript_id "DNTX_00095958";transcript_type "protein_coding";transcript_biotype "protein_coding";gene_id "XLOC_010897";gene_name "AC138969.4";class_code "k";oId "Brain-Cerebellum_00158360";is.last "FALSE";is.first "FALSE";is.singleExon "FALSE"
chr16	transdecoder	three_prime_UTR	16368943	16369222	.	+	.	transcript_id "DNTX_00095958";transcript_type "protein_coding";transcript_biotype "protein_coding";gene_id "XLOC_010897";gene_name "AC138969.4";class_code "k";oId "Brain-Cerebellum_00158360";is.last "FALSE";is.first "FALSE";is.singleExon "FALSE"
chr16	transdecoder	three_prime_UTR	16369316	16369529	.	+	.	transcript_id "DNTX_00095958";transcript_type "protein_coding";transcript_biotype "protein_coding";gene_id "XLOC_010897";gene_name "AC138969.4";class_code "k";oId "Brain-Cerebellum_00158360";is.last "FALSE";is.first "FALSE";is.singleExon "FALSE"
chr16	transdecoder	three_prime_UTR	16369596	16369755	.	+	.	transcript_id "DNTX_00095958";transcript_type "protein_coding";transcript_biotype "protein_coding";gene_id "XLOC_010897";gene_name "AC138969.4";class_code "k";oId "Brain-Cerebellum_00158360";is.last "FALSE";is.first "FALSE";is.singleExon "FALSE"
chr16	transdecoder	three_prime_UTR	16370146	16370298	.	+	.	transcript_id "DNTX_00095958";transcript_type "protein_coding";transcript_biotype "protein_coding";gene_id "XLOC_010897";gene_name "AC138969.4";class_code "k";oId "Brain-Cerebellum_00158360";is.last "FALSE";is.first "FALSE";is.singleExon "FALSE"
chr16	transdecoder	three_prime_UTR	16371038	16371658	.	+	.	transcript_id "DNTX_00095958";transcript_type "protein_coding";transcript_biotype "protein_coding";gene_id "XLOC_010897";gene_name "AC138969.4";class_code "k";oId "Brain-Cerebellum_00158360";is.last "FALSE";is.first "FALSE";is.singleExon "FALSE"
chr16	transdecoder	three_prime_UTR	16371950	16372106	.	+	.	transcript_id "DNTX_00095958";transcript_type "protein_coding";transcript_biotype "protein_coding";gene_id "XLOC_010897";gene_name "AC138969.4";class_code "k";oId "Brain-Cerebellum_00158360";is.last "FALSE";is.first "FALSE";is.singleExon "FALSE"
chr16	transdecoder	three_prime_UTR	16372287	16372521	.	+	.	transcript_id "DNTX_00095958";transcript_type "protein_coding";transcript_biotype "protein_coding";gene_id "XLOC_010897";gene_name "AC138969.4";class_code "k";oId "Brain-Cerebellum_00158360";is.last "FALSE";novel_exon_id "nvl_exon75288";novel_exon_type "A3SS";is.first "FALSE";is.singleExon "FALSE"
chr16	transdecoder	three_prime_UTR	16372664	16372859	.	+	.	transcript_id "DNTX_00095958";transcript_type "protein_coding";transcript_biotype "protein_coding";gene_id "XLOC_010897";gene_name "AC138969.4";class_code "k";oId "Brain-Cerebellum_00158360";is.last "FALSE";is.first "FALSE";is.singleExon "FALSE"
chr16	transdecoder	three_prime_UTR	16374351	16374521	.	+	.	transcript_id "DNTX_00095958";transcript_type "protein_coding";transcript_biotype "protein_coding";gene_id "XLOC_010897";gene_name "AC138969.4";class_code "k";oId "Brain-Cerebellum_00158360";is.last "FALSE";is.first "FALSE";is.singleExon "FALSE"
chr16	transdecoder	three_prime_UTR	16374608	16374738	.	+	.	transcript_id "DNTX_00095958";transcript_type "protein_coding";transcript_biotype "protein_coding";gene_id "XLOC_010897";gene_name "AC138969.4";class_code "k";oId "Brain-Cerebellum_00158360";is.last "FALSE";novel_exon_id "nvl_exon75289";novel_exon_type "A3SS";is.first "FALSE";is.singleExon "FALSE"
chr16	transdecoder	three_prime_UTR	16374846	16375056	.	+	.	transcript_id "DNTX_00095958";transcript_type "protein_coding";transcript_biotype "protein_coding";gene_id "XLOC_010897";gene_name "AC138969.4";class_code "k";oId "Brain-Cerebellum_00158360";is.last "FALSE";is.first "FALSE";is.singleExon "FALSE"
chr16	transdecoder	three_prime_UTR	16375147	16375273	.	+	.	transcript_id "DNTX_00095958";transcript_type "protein_coding";transcript_biotype "protein_coding";gene_id "XLOC_010897";gene_name "AC138969.4";class_code "k";oId "Brain-Cerebellum_00158360";is.last "FALSE";is.first "FALSE";is.singleExon "FALSE"
chr16	transdecoder	three_prime_UTR	16376940	16377056	.	+	.	transcript_id "DNTX_00095958";transcript_type "protein_coding";transcript_biotype "protein_coding";gene_id "XLOC_010897";gene_name "AC138969.4";class_code "k";oId "Brain-Cerebellum_00158360";is.last "FALSE";is.first "FALSE";is.singleExon "FALSE"
chr16	transdecoder	three_prime_UTR	16379176	16379307	.	+	.	transcript_id "DNTX_00095958";transcript_type "protein_coding";transcript_biotype "protein_coding";gene_id "XLOC_010897";gene_name "AC138969.4";class_code "k";oId "Brain-Cerebellum_00158360";is.last "FALSE";is.first "FALSE";is.singleExon "FALSE"
chr16	transdecoder	three_prime_UTR	16383664	16383792	.	+	.	transcript_id "DNTX_00095958";transcript_type "protein_coding";transcript_biotype "protein_coding";gene_id "XLOC_010897";gene_name "AC138969.4";class_code "k";oId "Brain-Cerebellum_00158360";is.last "FALSE";is.first "FALSE";is.singleExon "FALSE"
chr16	transdecoder	three_prime_UTR	16387399	16387498	.	+	.	transcript_id "DNTX_00095958";transcript_type "protein_coding";transcript_biotype "protein_coding";gene_id "XLOC_010897";gene_name "AC138969.4";class_code "k";oId "Brain-Cerebellum_00158360";is.last "FALSE";is.first "FALSE";is.singleExon "FALSE"
chr16	transdecoder	three_prime_UTR	16387662	16387806	.	+	.	transcript_id "DNTX_00095958";transcript_type "protein_coding";transcript_biotype "protein_coding";gene_id "XLOC_010897";gene_name "AC138969.4";class_code "k";oId "Brain-Cerebellum_00158360";is.last "FALSE";is.first "FALSE";is.singleExon "FALSE"
chr16	transdecoder	three_prime_UTR	16390767	16390874	.	+	.	transcript_id "DNTX_00095958";transcript_type "protein_coding";transcript_biotype "protein_coding";gene_id "XLOC_010897";gene_name "AC138969.4";class_code "k";oId "Brain-Cerebellum_00158360";is.last "FALSE";is.first "FALSE";is.singleExon "FALSE"
chr16	transdecoder	three_prime_UTR	16391891	16391951	.	+	.	transcript_id "DNTX_00095958";transcript_type "protein_coding";transcript_biotype "protein_coding";gene_id "XLOC_010897";gene_name "AC138969.4";class_code "k";oId "Brain-Cerebellum_00158360";is.last "FALSE";is.first "FALSE";is.singleExon "FALSE"
chr16	transdecoder	three_prime_UTR	16392061	16392096	.	+	.	transcript_id "DNTX_00095958";transcript_type "protein_coding";transcript_biotype "protein_coding";gene_id "XLOC_010897";gene_name "AC138969.4";class_code "k";oId "Brain-Cerebellum_00158360";is.last "FALSE";is.first "FALSE";is.singleExon "FALSE"
chr16	transdecoder	three_prime_UTR	16393456	16393808	.	+	.	transcript_id "DNTX_00095958";transcript_type "protein_coding";transcript_biotype "protein_coding";gene_id "XLOC_010897";gene_name "AC138969.4";class_code "k";oId "Brain-Cerebellum_00158360";is.last "TRUE";is.first "FALSE";is.singleExon "FALSE"
chr16	transdecoder	transcript	16317609	16324803	.	+	.	transcript_id "DNTX_00095964";transcript_type "protein_coding";transcript_biotype "protein_coding";gene_id "XLOC_010897";gene_name "AC138969.4";class_code "=";oId "Brain-Cerebellum_00149690";is.last "FALSE";is.first "FALSE";is.singleExon "FALSE"
chr16	transdecoder	exon	16317609	16317777	.	+	.	transcript_id "DNTX_00095964";transcript_type "protein_coding";transcript_biotype "protein_coding";exon_number "1";gene_id "XLOC_010897";gene_name "AC138969.4";class_code "=";oId "Brain-Cerebellum_00149690";is.last "FALSE";is.first "TRUE";is.singleExon "FALSE"
chr16	transdecoder	exon	16317896	16318079	.	+	.	transcript_id "DNTX_00095964";transcript_type "protein_coding";transcript_biotype "protein_coding";exon_number "2";gene_id "XLOC_010897";gene_name "AC138969.4";class_code "=";oId "Brain-Cerebellum_00149690";is.last "FALSE";is.first "FALSE";is.singleExon "FALSE"
chr16	transdecoder	exon	16318551	16318734	.	+	.	transcript_id "DNTX_00095964";transcript_type "protein_coding";transcript_biotype "protein_coding";exon_number "3";gene_id "XLOC_010897";gene_name "AC138969.4";class_code "=";oId "Brain-Cerebellum_00149690";is.last "FALSE";is.first "FALSE";is.singleExon "FALSE"
chr16	transdecoder	exon	16318923	16319038	.	+	.	transcript_id "DNTX_00095964";transcript_type "protein_coding";transcript_biotype "protein_coding";exon_number "4";gene_id "XLOC_010897";gene_name "AC138969.4";class_code "=";oId "Brain-Cerebellum_00149690";is.last "FALSE";is.first "FALSE";is.singleExon "FALSE"
chr16	transdecoder	exon	16319449	16319575	.	+	.	transcript_id "DNTX_00095964";transcript_type "protein_coding";transcript_biotype "protein_coding";exon_number "5";gene_id "XLOC_010897";gene_name "AC138969.4";class_code "=";oId "Brain-Cerebellum_00149690";is.last "FALSE";is.first "FALSE";is.singleExon "FALSE"
chr16	transdecoder	exon	16319931	16320178	.	+	.	transcript_id "DNTX_00095964";transcript_type "protein_coding";transcript_biotype "protein_coding";exon_number "6";gene_id "XLOC_010897";gene_name "AC138969.4";class_code "=";oId "Brain-Cerebellum_00149690";is.last "FALSE";is.first "FALSE";is.singleExon "FALSE"
chr16	transdecoder	exon	16320652	16321407	.	+	.	transcript_id "DNTX_00095964";transcript_type "protein_coding";transcript_biotype "protein_coding";exon_number "7";gene_id "XLOC_010897";gene_name "AC138969.4";class_code "=";oId "Brain-Cerebellum_00149690";is.last "FALSE";is.first "FALSE";is.singleExon "FALSE"
chr16	transdecoder	exon	16322306	16322437	.	+	.	transcript_id "DNTX_00095964";transcript_type "protein_coding";transcript_biotype "protein_coding";exon_number "8";gene_id "XLOC_010897";gene_name "AC138969.4";class_code "=";oId "Brain-Cerebellum_00149690";is.last "FALSE";is.first "FALSE";is.singleExon "FALSE"
chr16	transdecoder	exon	16322628	16322803	.	+	.	transcript_id "DNTX_00095964";transcript_type "protein_coding";transcript_biotype "protein_coding";exon_number "9";gene_id "XLOC_010897";gene_name "AC138969.4";class_code "=";oId "Brain-Cerebellum_00149690";is.last "FALSE";is.first "FALSE";is.singleExon "FALSE"
chr16	transdecoder	exon	16323156	16323289	.	+	.	transcript_id "DNTX_00095964";transcript_type "protein_coding";transcript_biotype "protein_coding";exon_number "10";gene_id "XLOC_010897";gene_name "AC138969.4";class_code "=";oId "Brain-Cerebellum_00149690";is.last "FALSE";is.first "FALSE";is.singleExon "FALSE"
chr16	transdecoder	exon	16324384	16324527	.	+	.	transcript_id "DNTX_00095964";transcript_type "protein_coding";transcript_biotype "protein_coding";exon_number "11";gene_id "XLOC_010897";gene_name "AC138969.4";class_code "=";oId "Brain-Cerebellum_00149690";is.last "FALSE";is.first "FALSE";is.singleExon "FALSE"
chr16	transdecoder	exon	16324655	16324803	.	+	.	transcript_id "DNTX_00095964";transcript_type "protein_coding";transcript_biotype "protein_coding";exon_number "12";gene_id "XLOC_010897";gene_name "AC138969.4";class_code "=";oId "Brain-Cerebellum_00149690";is.last "TRUE";is.first "FALSE";is.singleExon "FALSE"
chr16	transdecoder	five_prime_UTR	16317609	16317777	.	+	.	transcript_id "DNTX_00095964";transcript_type "protein_coding";transcript_biotype "protein_coding";gene_id "XLOC_010897";gene_name "AC138969.4";class_code "=";oId "Brain-Cerebellum_00149690";is.last "FALSE";is.first "TRUE";is.singleExon "FALSE"
chr16	transdecoder	five_prime_UTR	16317896	16318079	.	+	.	transcript_id "DNTX_00095964";transcript_type "protein_coding";transcript_biotype "protein_coding";gene_id "XLOC_010897";gene_name "AC138969.4";class_code "=";oId "Brain-Cerebellum_00149690";is.last "FALSE";is.first "FALSE";is.singleExon "FALSE"
chr16	transdecoder	five_prime_UTR	16318551	16318734	.	+	.	transcript_id "DNTX_00095964";transcript_type "protein_coding";transcript_biotype "protein_coding";gene_id "XLOC_010897";gene_name "AC138969.4";class_code "=";oId "Brain-Cerebellum_00149690";is.last "FALSE";is.first "FALSE";is.singleExon "FALSE"
chr16	transdecoder	five_prime_UTR	16318923	16318987	.	+	.	transcript_id "DNTX_00095964";transcript_type "protein_coding";transcript_biotype "protein_coding";gene_id "XLOC_010897";gene_name "AC138969.4";class_code "=";oId "Brain-Cerebellum_00149690";is.last "FALSE";is.first "FALSE";is.singleExon "FALSE"
chr16	transdecoder	start_codon	16318988	16318990	.	+	0	transcript_id "DNTX_00095964";transcript_type "protein_coding";transcript_biotype "protein_coding";gene_id "XLOC_010897";gene_name "AC138969.4";class_code "=";oId "Brain-Cerebellum_00149690";is.last "FALSE";is.first "FALSE";is.singleExon "FALSE"
chr16	transdecoder	CDS	16318988	16319038	.	+	0	transcript_id "DNTX_00095964";transcript_type "protein_coding";transcript_biotype "protein_coding";gene_id "XLOC_010897";gene_name "AC138969.4";class_code "=";oId "Brain-Cerebellum_00149690";is.last "FALSE";is.first "FALSE";is.singleExon "FALSE"
chr16	transdecoder	CDS	16319449	16319575	.	+	0	transcript_id "DNTX_00095964";transcript_type "protein_coding";transcript_biotype "protein_coding";gene_id "XLOC_010897";gene_name "AC138969.4";class_code "=";oId "Brain-Cerebellum_00149690";is.last "FALSE";is.first "FALSE";is.singleExon "FALSE"
chr16	transdecoder	CDS	16319931	16320178	.	+	2	transcript_id "DNTX_00095964";transcript_type "protein_coding";transcript_biotype "protein_coding";gene_id "XLOC_010897";gene_name "AC138969.4";class_code "=";oId "Brain-Cerebellum_00149690";is.last "FALSE";is.first "FALSE";is.singleExon "FALSE"
chr16	transdecoder	CDS	16320652	16321407	.	+	0	transcript_id "DNTX_00095964";transcript_type "protein_coding";transcript_biotype "protein_coding";gene_id "XLOC_010897";gene_name "AC138969.4";class_code "=";oId "Brain-Cerebellum_00149690";is.last "FALSE";is.first "FALSE";is.singleExon "FALSE"
chr16	transdecoder	CDS	16322306	16322437	.	+	0	transcript_id "DNTX_00095964";transcript_type "protein_coding";transcript_biotype "protein_coding";gene_id "XLOC_010897";gene_name "AC138969.4";class_code "=";oId "Brain-Cerebellum_00149690";is.last "FALSE";is.first "FALSE";is.singleExon "FALSE"
chr16	transdecoder	CDS	16322628	16322803	.	+	0	transcript_id "DNTX_00095964";transcript_type "protein_coding";transcript_biotype "protein_coding";gene_id "XLOC_010897";gene_name "AC138969.4";class_code "=";oId "Brain-Cerebellum_00149690";is.last "FALSE";is.first "FALSE";is.singleExon "FALSE"
chr16	transdecoder	CDS	16323156	16323289	.	+	1	transcript_id "DNTX_00095964";transcript_type "protein_coding";transcript_biotype "protein_coding";gene_id "XLOC_010897";gene_name "AC138969.4";class_code "=";oId "Brain-Cerebellum_00149690";is.last "FALSE";is.first "FALSE";is.singleExon "FALSE"
chr16	transdecoder	CDS	16324384	16324527	.	+	2	transcript_id "DNTX_00095964";transcript_type "protein_coding";transcript_biotype "protein_coding";gene_id "XLOC_010897";gene_name "AC138969.4";class_code "=";oId "Brain-Cerebellum_00149690";is.last "FALSE";is.first "FALSE";is.singleExon "FALSE"
chr16	transdecoder	CDS	16324655	16324698	.	+	2	transcript_id "DNTX_00095964";transcript_type "protein_coding";transcript_biotype "protein_coding";gene_id "XLOC_010897";gene_name "AC138969.4";class_code "=";oId "Brain-Cerebellum_00149690";is.last "FALSE";is.first "FALSE";is.singleExon "FALSE"
chr16	transdecoder	stop_codon	16324699	16324701	.	+	0	transcript_id "DNTX_00095964";transcript_type "protein_coding";transcript_biotype "protein_coding";gene_id "XLOC_010897";gene_name "AC138969.4";class_code "=";oId "Brain-Cerebellum_00149690";is.last "FALSE";is.first "FALSE";is.singleExon "FALSE"
chr16	transdecoder	three_prime_UTR	16324702	16324803	.	+	.	transcript_id "DNTX_00095964";transcript_type "protein_coding";transcript_biotype "protein_coding";gene_id "XLOC_010897";gene_name "AC138969.4";class_code "=";oId "Brain-Cerebellum_00149690";is.last "FALSE";is.first "FALSE";is.singleExon "FALSE"
chr16	transdecoder	transcript	16317609	16350559	.	+	.	transcript_id "DNTX_00089626";transcript_type "protein_coding";transcript_biotype "protein_coding";gene_id "XLOC_010897";gene_name "AC138969.4";class_code "k";oId "ESC_Stem.Cell.Line_00146255";is.last "FALSE";is.first "FALSE";is.singleExon "FALSE"
chr16	transdecoder	exon	16317609	16317777	.	+	.	transcript_id "DNTX_00089626";transcript_type "protein_coding";transcript_biotype "protein_coding";exon_number "1";gene_id "XLOC_010897";gene_name "AC138969.4";class_code "k";oId "ESC_Stem.Cell.Line_00146255";is.last "FALSE";is.first "TRUE";is.singleExon "FALSE"
chr16	transdecoder	exon	16317896	16318079	.	+	.	transcript_id "DNTX_00089626";transcript_type "protein_coding";transcript_biotype "protein_coding";exon_number "2";gene_id "XLOC_010897";gene_name "AC138969.4";class_code "k";oId "ESC_Stem.Cell.Line_00146255";is.last "FALSE";is.first "FALSE";is.singleExon "FALSE"
chr16	transdecoder	exon	16318514	16318734	.	+	.	transcript_id "DNTX_00089626";transcript_type "protein_coding";transcript_biotype "protein_coding";exon_number "3";gene_id "XLOC_010897";gene_name "AC138969.4";class_code "k";oId "ESC_Stem.Cell.Line_00146255";is.last "FALSE";is.first "FALSE";is.singleExon "FALSE"
chr16	transdecoder	exon	16318923	16319038	.	+	.	transcript_id "DNTX_00089626";transcript_type "protein_coding";transcript_biotype "protein_coding";exon_number "4";gene_id "XLOC_010897";gene_name "AC138969.4";class_code "k";oId "ESC_Stem.Cell.Line_00146255";is.last "FALSE";is.first "FALSE";is.singleExon "FALSE"
chr16	transdecoder	exon	16319449	16319575	.	+	.	transcript_id "DNTX_00089626";transcript_type "protein_coding";transcript_biotype "protein_coding";exon_number "5";gene_id "XLOC_010897";gene_name "AC138969.4";class_code "k";oId "ESC_Stem.Cell.Line_00146255";is.last "FALSE";is.first "FALSE";is.singleExon "FALSE"
chr16	transdecoder	exon	16319931	16320178	.	+	.	transcript_id "DNTX_00089626";transcript_type "protein_coding";transcript_biotype "protein_coding";exon_number "6";gene_id "XLOC_010897";gene_name "AC138969.4";class_code "k";oId "ESC_Stem.Cell.Line_00146255";is.last "FALSE";is.first "FALSE";is.singleExon "FALSE"
chr16	transdecoder	exon	16320652	16321407	.	+	.	transcript_id "DNTX_00089626";transcript_type "protein_coding";transcript_biotype "protein_coding";exon_number "7";gene_id "XLOC_010897";gene_name "AC138969.4";class_code "k";oId "ESC_Stem.Cell.Line_00146255";is.last "FALSE";is.first "FALSE";is.singleExon "FALSE"
chr16	transdecoder	exon	16322306	16322437	.	+	.	transcript_id "DNTX_00089626";transcript_type "protein_coding";transcript_biotype "protein_coding";exon_number "8";gene_id "XLOC_010897";gene_name "AC138969.4";class_code "k";oId "ESC_Stem.Cell.Line_00146255";is.last "FALSE";is.first "FALSE";is.singleExon "FALSE"
chr16	transdecoder	exon	16322628	16322803	.	+	.	transcript_id "DNTX_00089626";transcript_type "protein_coding";transcript_biotype "protein_coding";exon_number "9";gene_id "XLOC_010897";gene_name "AC138969.4";class_code "k";oId "ESC_Stem.Cell.Line_00146255";is.last "FALSE";is.first "FALSE";is.singleExon "FALSE"
chr16	transdecoder	exon	16323156	16323289	.	+	.	transcript_id "DNTX_00089626";transcript_type "protein_coding";transcript_biotype "protein_coding";exon_number "10";gene_id "XLOC_010897";gene_name "AC138969.4";class_code "k";oId "ESC_Stem.Cell.Line_00146255";is.last "FALSE";is.first "FALSE";is.singleExon "FALSE"
chr16	transdecoder	exon	16324384	16324527	.	+	.	transcript_id "DNTX_00089626";transcript_type "protein_coding";transcript_biotype "protein_coding";exon_number "11";gene_id "XLOC_010897";gene_name "AC138969.4";class_code "k";oId "ESC_Stem.Cell.Line_00146255";is.last "FALSE";is.first "FALSE";is.singleExon "FALSE"
chr16	transdecoder	exon	16324655	16324934	.	+	.	transcript_id "DNTX_00089626";transcript_type "protein_coding";transcript_biotype "protein_coding";exon_number "12";gene_id "XLOC_010897";gene_name "AC138969.4";class_code "k";oId "ESC_Stem.Cell.Line_00146255";is.last "FALSE";is.first "FALSE";is.singleExon "FALSE"
chr16	transdecoder	exon	16325028	16325241	.	+	.	transcript_id "DNTX_00089626";transcript_type "protein_coding";transcript_biotype "protein_coding";exon_number "13";gene_id "XLOC_010897";gene_name "AC138969.4";class_code "k";oId "ESC_Stem.Cell.Line_00146255";is.last "FALSE";is.first "FALSE";is.singleExon "FALSE"
chr16	transdecoder	exon	16325308	16325467	.	+	.	transcript_id "DNTX_00089626";transcript_type "protein_coding";transcript_biotype "protein_coding";exon_number "14";gene_id "XLOC_010897";gene_name "AC138969.4";class_code "k";oId "ESC_Stem.Cell.Line_00146255";is.last "FALSE";is.first "FALSE";is.singleExon "FALSE"
chr16	transdecoder	exon	16325858	16326010	.	+	.	transcript_id "DNTX_00089626";transcript_type "protein_coding";transcript_biotype "protein_coding";exon_number "15";gene_id "XLOC_010897";gene_name "AC138969.4";class_code "k";oId "ESC_Stem.Cell.Line_00146255";is.last "FALSE";is.first "FALSE";is.singleExon "FALSE"
chr16	transdecoder	exon	16326865	16327009	.	+	.	transcript_id "DNTX_00089626";transcript_type "protein_coding";transcript_biotype "protein_coding";exon_number "16";gene_id "XLOC_010897";gene_name "AC138969.4";class_code "k";oId "ESC_Stem.Cell.Line_00146255";is.last "FALSE";is.first "FALSE";is.singleExon "FALSE"
chr16	transdecoder	exon	16327736	16327906	.	+	.	transcript_id "DNTX_00089626";transcript_type "protein_coding";transcript_biotype "protein_coding";exon_number "17";gene_id "XLOC_010897";gene_name "AC138969.4";class_code "k";oId "ESC_Stem.Cell.Line_00146255";is.last "FALSE";novel_exon_id "nvl_exon75252";novel_exon_type "A3SS";is.first "FALSE";is.singleExon "FALSE"
chr16	transdecoder	exon	16328005	16328198	.	+	.	transcript_id "DNTX_00089626";transcript_type "protein_coding";transcript_biotype "protein_coding";exon_number "18";gene_id "XLOC_010897";gene_name "AC138969.4";class_code "k";oId "ESC_Stem.Cell.Line_00146255";is.last "FALSE";novel_exon_id "nvl_exon75253";novel_exon_type "A5SS";is.first "FALSE";is.singleExon "FALSE"
chr16	transdecoder	exon	16328651	16328807	.	+	.	transcript_id "DNTX_00089626";transcript_type "protein_coding";transcript_biotype "protein_coding";exon_number "19";gene_id "XLOC_010897";gene_name "AC138969.4";class_code "k";oId "ESC_Stem.Cell.Line_00146255";is.last "FALSE";is.first "FALSE";is.singleExon "FALSE"
chr16	transdecoder	exon	16328988	16329222	.	+	.	transcript_id "DNTX_00089626";transcript_type "protein_coding";transcript_biotype "protein_coding";exon_number "20";gene_id "XLOC_010897";gene_name "AC138969.4";class_code "k";oId "ESC_Stem.Cell.Line_00146255";is.last "FALSE";novel_exon_id "nvl_exon75260";novel_exon_type "novel_TES";is.first "FALSE";is.singleExon "FALSE"
chr16	transdecoder	exon	16329365	16329560	.	+	.	transcript_id "DNTX_00089626";transcript_type "protein_coding";transcript_biotype "protein_coding";exon_number "21";gene_id "XLOC_010897";gene_name "AC138969.4";class_code "k";oId "ESC_Stem.Cell.Line_00146255";is.last "FALSE";is.first "FALSE";is.singleExon "FALSE"
chr16	transdecoder	exon	16331058	16331228	.	+	.	transcript_id "DNTX_00089626";transcript_type "protein_coding";transcript_biotype "protein_coding";exon_number "22";gene_id "XLOC_010897";gene_name "AC138969.4";class_code "k";oId "ESC_Stem.Cell.Line_00146255";is.last "FALSE";is.first "FALSE";is.singleExon "FALSE"
chr16	transdecoder	exon	16331315	16331458	.	+	.	transcript_id "DNTX_00089626";transcript_type "protein_coding";transcript_biotype "protein_coding";exon_number "23";gene_id "XLOC_010897";gene_name "AC138969.4";class_code "k";oId "ESC_Stem.Cell.Line_00146255";is.last "FALSE";is.first "FALSE";is.singleExon "FALSE"
chr16	transdecoder	exon	16331553	16331763	.	+	.	transcript_id "DNTX_00089626";transcript_type "protein_coding";transcript_biotype "protein_coding";exon_number "24";gene_id "XLOC_010897";gene_name "AC138969.4";class_code "k";oId "ESC_Stem.Cell.Line_00146255";is.last "FALSE";is.first "FALSE";is.singleExon "FALSE"
chr16	transdecoder	exon	16331854	16331980	.	+	.	transcript_id "DNTX_00089626";transcript_type "protein_coding";transcript_biotype "protein_coding";exon_number "25";gene_id "XLOC_010897";gene_name "AC138969.4";class_code "k";oId "ESC_Stem.Cell.Line_00146255";is.last "FALSE";is.first "FALSE";is.singleExon "FALSE"
chr16	transdecoder	exon	16333647	16333884	.	+	.	transcript_id "DNTX_00089626";transcript_type "protein_coding";transcript_biotype "protein_coding";exon_number "26";gene_id "XLOC_010897";gene_name "AC138969.4";class_code "k";oId "ESC_Stem.Cell.Line_00146255";is.last "FALSE";is.first "FALSE";is.singleExon "FALSE"
chr16	transdecoder	exon	16340306	16340434	.	+	.	transcript_id "DNTX_00089626";transcript_type "protein_coding";transcript_biotype "protein_coding";exon_number "27";gene_id "XLOC_010897";gene_name "AC138969.4";class_code "k";oId "ESC_Stem.Cell.Line_00146255";is.last "FALSE";is.first "FALSE";is.singleExon "FALSE"
chr16	transdecoder	exon	16344045	16344144	.	+	.	transcript_id "DNTX_00089626";transcript_type "protein_coding";transcript_biotype "protein_coding";exon_number "28";gene_id "XLOC_010897";gene_name "AC138969.4";class_code "k";oId "ESC_Stem.Cell.Line_00146255";is.last "FALSE";is.first "FALSE";is.singleExon "FALSE"
chr16	transdecoder	exon	16344308	16344452	.	+	.	transcript_id "DNTX_00089626";transcript_type "protein_coding";transcript_biotype "protein_coding";exon_number "29";gene_id "XLOC_010897";gene_name "AC138969.4";class_code "k";oId "ESC_Stem.Cell.Line_00146255";is.last "FALSE";is.first "FALSE";is.singleExon "FALSE"
chr16	transdecoder	exon	16347403	16347510	.	+	.	transcript_id "DNTX_00089626";transcript_type "protein_coding";transcript_biotype "protein_coding";exon_number "30";gene_id "XLOC_010897";gene_name "AC138969.4";class_code "k";oId "ESC_Stem.Cell.Line_00146255";is.last "FALSE";is.first "FALSE";is.singleExon "FALSE"
chr16	transdecoder	exon	16348527	16348587	.	+	.	transcript_id "DNTX_00089626";transcript_type "protein_coding";transcript_biotype "protein_coding";exon_number "31";gene_id "XLOC_010897";gene_name "AC138969.4";class_code "k";oId "ESC_Stem.Cell.Line_00146255";is.last "FALSE";is.first "FALSE";is.singleExon "FALSE"
chr16	transdecoder	exon	16348697	16348732	.	+	.	transcript_id "DNTX_00089626";transcript_type "protein_coding";transcript_biotype "protein_coding";exon_number "32";gene_id "XLOC_010897";gene_name "AC138969.4";class_code "k";oId "ESC_Stem.Cell.Line_00146255";is.last "FALSE";is.first "FALSE";is.singleExon "FALSE"
chr16	transdecoder	exon	16350092	16350559	.	+	.	transcript_id "DNTX_00089626";transcript_type "protein_coding";transcript_biotype "protein_coding";exon_number "33";gene_id "XLOC_010897";gene_name "AC138969.4";class_code "k";oId "ESC_Stem.Cell.Line_00146255";is.last "TRUE";novel_exon_id "nvl_exon75254";novel_exon_type "RI";is.first "FALSE";is.singleExon "FALSE"
chr16	transdecoder	five_prime_UTR	16317609	16317777	.	+	.	transcript_id "DNTX_00089626";transcript_type "protein_coding";transcript_biotype "protein_coding";gene_id "XLOC_010897";gene_name "AC138969.4";class_code "k";oId "ESC_Stem.Cell.Line_00146255";is.last "FALSE";is.first "TRUE";is.singleExon "FALSE"
chr16	transdecoder	five_prime_UTR	16317896	16318079	.	+	.	transcript_id "DNTX_00089626";transcript_type "protein_coding";transcript_biotype "protein_coding";gene_id "XLOC_010897";gene_name "AC138969.4";class_code "k";oId "ESC_Stem.Cell.Line_00146255";is.last "FALSE";is.first "FALSE";is.singleExon "FALSE"
chr16	transdecoder	five_prime_UTR	16318514	16318734	.	+	.	transcript_id "DNTX_00089626";transcript_type "protein_coding";transcript_biotype "protein_coding";gene_id "XLOC_010897";gene_name "AC138969.4";class_code "k";oId "ESC_Stem.Cell.Line_00146255";is.last "FALSE";is.first "FALSE";is.singleExon "FALSE"
chr16	transdecoder	five_prime_UTR	16318923	16318987	.	+	.	transcript_id "DNTX_00089626";transcript_type "protein_coding";transcript_biotype "protein_coding";gene_id "XLOC_010897";gene_name "AC138969.4";class_code "k";oId "ESC_Stem.Cell.Line_00146255";is.last "FALSE";is.first "FALSE";is.singleExon "FALSE"
chr16	transdecoder	start_codon	16318988	16318990	.	+	0	transcript_id "DNTX_00089626";transcript_type "protein_coding";transcript_biotype "protein_coding";gene_id "XLOC_010897";gene_name "AC138969.4";class_code "k";oId "ESC_Stem.Cell.Line_00146255";is.last "FALSE";is.first "FALSE";is.singleExon "FALSE"
chr16	transdecoder	CDS	16318988	16319038	.	+	0	transcript_id "DNTX_00089626";transcript_type "protein_coding";transcript_biotype "protein_coding";gene_id "XLOC_010897";gene_name "AC138969.4";class_code "k";oId "ESC_Stem.Cell.Line_00146255";is.last "FALSE";is.first "FALSE";is.singleExon "FALSE"
chr16	transdecoder	CDS	16319449	16319575	.	+	0	transcript_id "DNTX_00089626";transcript_type "protein_coding";transcript_biotype "protein_coding";gene_id "XLOC_010897";gene_name "AC138969.4";class_code "k";oId "ESC_Stem.Cell.Line_00146255";is.last "FALSE";is.first "FALSE";is.singleExon "FALSE"
chr16	transdecoder	CDS	16319931	16320178	.	+	2	transcript_id "DNTX_00089626";transcript_type "protein_coding";transcript_biotype "protein_coding";gene_id "XLOC_010897";gene_name "AC138969.4";class_code "k";oId "ESC_Stem.Cell.Line_00146255";is.last "FALSE";is.first "FALSE";is.singleExon "FALSE"
chr16	transdecoder	CDS	16320652	16321407	.	+	0	transcript_id "DNTX_00089626";transcript_type "protein_coding";transcript_biotype "protein_coding";gene_id "XLOC_010897";gene_name "AC138969.4";class_code "k";oId "ESC_Stem.Cell.Line_00146255";is.last "FALSE";is.first "FALSE";is.singleExon "FALSE"
chr16	transdecoder	CDS	16322306	16322437	.	+	0	transcript_id "DNTX_00089626";transcript_type "protein_coding";transcript_biotype "protein_coding";gene_id "XLOC_010897";gene_name "AC138969.4";class_code "k";oId "ESC_Stem.Cell.Line_00146255";is.last "FALSE";is.first "FALSE";is.singleExon "FALSE"
chr16	transdecoder	CDS	16322628	16322803	.	+	0	transcript_id "DNTX_00089626";transcript_type "protein_coding";transcript_biotype "protein_coding";gene_id "XLOC_010897";gene_name "AC138969.4";class_code "k";oId "ESC_Stem.Cell.Line_00146255";is.last "FALSE";is.first "FALSE";is.singleExon "FALSE"
chr16	transdecoder	CDS	16323156	16323289	.	+	1	transcript_id "DNTX_00089626";transcript_type "protein_coding";transcript_biotype "protein_coding";gene_id "XLOC_010897";gene_name "AC138969.4";class_code "k";oId "ESC_Stem.Cell.Line_00146255";is.last "FALSE";is.first "FALSE";is.singleExon "FALSE"
chr16	transdecoder	CDS	16324384	16324527	.	+	2	transcript_id "DNTX_00089626";transcript_type "protein_coding";transcript_biotype "protein_coding";gene_id "XLOC_010897";gene_name "AC138969.4";class_code "k";oId "ESC_Stem.Cell.Line_00146255";is.last "FALSE";is.first "FALSE";is.singleExon "FALSE"
chr16	transdecoder	CDS	16324655	16324698	.	+	2	transcript_id "DNTX_00089626";transcript_type "protein_coding";transcript_biotype "protein_coding";gene_id "XLOC_010897";gene_name "AC138969.4";class_code "k";oId "ESC_Stem.Cell.Line_00146255";is.last "FALSE";is.first "FALSE";is.singleExon "FALSE"
chr16	transdecoder	stop_codon	16324699	16324701	.	+	0	transcript_id "DNTX_00089626";transcript_type "protein_coding";transcript_biotype "protein_coding";gene_id "XLOC_010897";gene_name "AC138969.4";class_code "k";oId "ESC_Stem.Cell.Line_00146255";is.last "FALSE";is.first "FALSE";is.singleExon "FALSE"
chr16	transdecoder	three_prime_UTR	16324702	16324934	.	+	.	transcript_id "DNTX_00089626";transcript_type "protein_coding";transcript_biotype "protein_coding";gene_id "XLOC_010897";gene_name "AC138969.4";class_code "k";oId "ESC_Stem.Cell.Line_00146255";is.last "FALSE";is.first "FALSE";is.singleExon "FALSE"
chr16	transdecoder	three_prime_UTR	16325028	16325241	.	+	.	transcript_id "DNTX_00089626";transcript_type "protein_coding";transcript_biotype "protein_coding";gene_id "XLOC_010897";gene_name "AC138969.4";class_code "k";oId "ESC_Stem.Cell.Line_00146255";is.last "FALSE";is.first "FALSE";is.singleExon "FALSE"
chr16	transdecoder	three_prime_UTR	16325308	16325467	.	+	.	transcript_id "DNTX_00089626";transcript_type "protein_coding";transcript_biotype "protein_coding";gene_id "XLOC_010897";gene_name "AC138969.4";class_code "k";oId "ESC_Stem.Cell.Line_00146255";is.last "FALSE";is.first "FALSE";is.singleExon "FALSE"
chr16	transdecoder	three_prime_UTR	16325858	16326010	.	+	.	transcript_id "DNTX_00089626";transcript_type "protein_coding";transcript_biotype "protein_coding";gene_id "XLOC_010897";gene_name "AC138969.4";class_code "k";oId "ESC_Stem.Cell.Line_00146255";is.last "FALSE";is.first "FALSE";is.singleExon "FALSE"
chr16	transdecoder	three_prime_UTR	16326865	16327009	.	+	.	transcript_id "DNTX_00089626";transcript_type "protein_coding";transcript_biotype "protein_coding";gene_id "XLOC_010897";gene_name "AC138969.4";class_code "k";oId "ESC_Stem.Cell.Line_00146255";is.last "FALSE";is.first "FALSE";is.singleExon "FALSE"
chr16	transdecoder	three_prime_UTR	16327736	16327906	.	+	.	transcript_id "DNTX_00089626";transcript_type "protein_coding";transcript_biotype "protein_coding";gene_id "XLOC_010897";gene_name "AC138969.4";class_code "k";oId "ESC_Stem.Cell.Line_00146255";is.last "FALSE";novel_exon_id "nvl_exon75252";novel_exon_type "A3SS";is.first "FALSE";is.singleExon "FALSE"
chr16	transdecoder	three_prime_UTR	16328005	16328198	.	+	.	transcript_id "DNTX_00089626";transcript_type "protein_coding";transcript_biotype "protein_coding";gene_id "XLOC_010897";gene_name "AC138969.4";class_code "k";oId "ESC_Stem.Cell.Line_00146255";is.last "FALSE";novel_exon_id "nvl_exon75253";novel_exon_type "A5SS";is.first "FALSE";is.singleExon "FALSE"
chr16	transdecoder	three_prime_UTR	16328651	16328807	.	+	.	transcript_id "DNTX_00089626";transcript_type "protein_coding";transcript_biotype "protein_coding";gene_id "XLOC_010897";gene_name "AC138969.4";class_code "k";oId "ESC_Stem.Cell.Line_00146255";is.last "FALSE";is.first "FALSE";is.singleExon "FALSE"
chr16	transdecoder	three_prime_UTR	16328988	16329222	.	+	.	transcript_id "DNTX_00089626";transcript_type "protein_coding";transcript_biotype "protein_coding";gene_id "XLOC_010897";gene_name "AC138969.4";class_code "k";oId "ESC_Stem.Cell.Line_00146255";is.last "FALSE";novel_exon_id "nvl_exon75260";novel_exon_type "novel_TES";is.first "FALSE";is.singleExon "FALSE"
chr16	transdecoder	three_prime_UTR	16329365	16329560	.	+	.	transcript_id "DNTX_00089626";transcript_type "protein_coding";transcript_biotype "protein_coding";gene_id "XLOC_010897";gene_name "AC138969.4";class_code "k";oId "ESC_Stem.Cell.Line_00146255";is.last "FALSE";is.first "FALSE";is.singleExon "FALSE"
chr16	transdecoder	three_prime_UTR	16331058	16331228	.	+	.	transcript_id "DNTX_00089626";transcript_type "protein_coding";transcript_biotype "protein_coding";gene_id "XLOC_010897";gene_name "AC138969.4";class_code "k";oId "ESC_Stem.Cell.Line_00146255";is.last "FALSE";is.first "FALSE";is.singleExon "FALSE"
chr16	transdecoder	three_prime_UTR	16331315	16331458	.	+	.	transcript_id "DNTX_00089626";transcript_type "protein_coding";transcript_biotype "protein_coding";gene_id "XLOC_010897";gene_name "AC138969.4";class_code "k";oId "ESC_Stem.Cell.Line_00146255";is.last "FALSE";is.first "FALSE";is.singleExon "FALSE"
chr16	transdecoder	three_prime_UTR	16331553	16331763	.	+	.	transcript_id "DNTX_00089626";transcript_type "protein_coding";transcript_biotype "protein_coding";gene_id "XLOC_010897";gene_name "AC138969.4";class_code "k";oId "ESC_Stem.Cell.Line_00146255";is.last "FALSE";is.first "FALSE";is.singleExon "FALSE"
chr16	transdecoder	three_prime_UTR	16331854	16331980	.	+	.	transcript_id "DNTX_00089626";transcript_type "protein_coding";transcript_biotype "protein_coding";gene_id "XLOC_010897";gene_name "AC138969.4";class_code "k";oId "ESC_Stem.Cell.Line_00146255";is.last "FALSE";is.first "FALSE";is.singleExon "FALSE"
chr16	transdecoder	three_prime_UTR	16333647	16333884	.	+	.	transcript_id "DNTX_00089626";transcript_type "protein_coding";transcript_biotype "protein_coding";gene_id "XLOC_010897";gene_name "AC138969.4";class_code "k";oId "ESC_Stem.Cell.Line_00146255";is.last "FALSE";is.first "FALSE";is.singleExon "FALSE"
chr16	transdecoder	three_prime_UTR	16340306	16340434	.	+	.	transcript_id "DNTX_00089626";transcript_type "protein_coding";transcript_biotype "protein_coding";gene_id "XLOC_010897";gene_name "AC138969.4";class_code "k";oId "ESC_Stem.Cell.Line_00146255";is.last "FALSE";is.first "FALSE";is.singleExon "FALSE"
chr16	transdecoder	three_prime_UTR	16344045	16344144	.	+	.	transcript_id "DNTX_00089626";transcript_type "protein_coding";transcript_biotype "protein_coding";gene_id "XLOC_010897";gene_name "AC138969.4";class_code "k";oId "ESC_Stem.Cell.Line_00146255";is.last "FALSE";is.first "FALSE";is.singleExon "FALSE"
chr16	transdecoder	three_prime_UTR	16344308	16344452	.	+	.	transcript_id "DNTX_00089626";transcript_type "protein_coding";transcript_biotype "protein_coding";gene_id "XLOC_010897";gene_name "AC138969.4";class_code "k";oId "ESC_Stem.Cell.Line_00146255";is.last "FALSE";is.first "FALSE";is.singleExon "FALSE"
chr16	transdecoder	three_prime_UTR	16347403	16347510	.	+	.	transcript_id "DNTX_00089626";transcript_type "protein_coding";transcript_biotype "protein_coding";gene_id "XLOC_010897";gene_name "AC138969.4";class_code "k";oId "ESC_Stem.Cell.Line_00146255";is.last "FALSE";is.first "FALSE";is.singleExon "FALSE"
chr16	transdecoder	three_prime_UTR	16348527	16348587	.	+	.	transcript_id "DNTX_00089626";transcript_type "protein_coding";transcript_biotype "protein_coding";gene_id "XLOC_010897";gene_name "AC138969.4";class_code "k";oId "ESC_Stem.Cell.Line_00146255";is.last "FALSE";is.first "FALSE";is.singleExon "FALSE"
chr16	transdecoder	three_prime_UTR	16348697	16348732	.	+	.	transcript_id "DNTX_00089626";transcript_type "protein_coding";transcript_biotype "protein_coding";gene_id "XLOC_010897";gene_name "AC138969.4";class_code "k";oId "ESC_Stem.Cell.Line_00146255";is.last "FALSE";is.first "FALSE";is.singleExon "FALSE"
chr16	transdecoder	three_prime_UTR	16350092	16350559	.	+	.	transcript_id "DNTX_00089626";transcript_type "protein_coding";transcript_biotype "protein_coding";gene_id "XLOC_010897";gene_name "AC138969.4";class_code "k";oId "ESC_Stem.Cell.Line_00146255";is.last "TRUE";novel_exon_id "nvl_exon75254";novel_exon_type "RI";is.first "FALSE";is.singleExon "FALSE"
chr16	transdecoder	transcript	16317609	16350559	.	+	.	transcript_id "DNTX_00094005";transcript_type "protein_coding";transcript_biotype "protein_coding";gene_id "XLOC_010897";gene_name "AC138969.4";class_code "k";oId "Brain-CerebellarHemisphere_00161242";is.last "FALSE";is.first "FALSE";is.singleExon "FALSE"
chr16	transdecoder	exon	16317609	16317777	.	+	.	transcript_id "DNTX_00094005";transcript_type "protein_coding";transcript_biotype "protein_coding";exon_number "1";gene_id "XLOC_010897";gene_name "AC138969.4";class_code "k";oId "Brain-CerebellarHemisphere_00161242";is.last "FALSE";is.first "TRUE";is.singleExon "FALSE"
chr16	transdecoder	exon	16317896	16318079	.	+	.	transcript_id "DNTX_00094005";transcript_type "protein_coding";transcript_biotype "protein_coding";exon_number "2";gene_id "XLOC_010897";gene_name "AC138969.4";class_code "k";oId "Brain-CerebellarHemisphere_00161242";is.last "FALSE";is.first "FALSE";is.singleExon "FALSE"
chr16	transdecoder	exon	16318514	16318734	.	+	.	transcript_id "DNTX_00094005";transcript_type "protein_coding";transcript_biotype "protein_coding";exon_number "3";gene_id "XLOC_010897";gene_name "AC138969.4";class_code "k";oId "Brain-CerebellarHemisphere_00161242";is.last "FALSE";is.first "FALSE";is.singleExon "FALSE"
chr16	transdecoder	exon	16318923	16319038	.	+	.	transcript_id "DNTX_00094005";transcript_type "protein_coding";transcript_biotype "protein_coding";exon_number "4";gene_id "XLOC_010897";gene_name "AC138969.4";class_code "k";oId "Brain-CerebellarHemisphere_00161242";is.last "FALSE";is.first "FALSE";is.singleExon "FALSE"
chr16	transdecoder	exon	16319449	16319575	.	+	.	transcript_id "DNTX_00094005";transcript_type "protein_coding";transcript_biotype "protein_coding";exon_number "5";gene_id "XLOC_010897";gene_name "AC138969.4";class_code "k";oId "Brain-CerebellarHemisphere_00161242";is.last "FALSE";is.first "FALSE";is.singleExon "FALSE"
chr16	transdecoder	exon	16319931	16320178	.	+	.	transcript_id "DNTX_00094005";transcript_type "protein_coding";transcript_biotype "protein_coding";exon_number "6";gene_id "XLOC_010897";gene_name "AC138969.4";class_code "k";oId "Brain-CerebellarHemisphere_00161242";is.last "FALSE";is.first "FALSE";is.singleExon "FALSE"
chr16	transdecoder	exon	16320652	16321407	.	+	.	transcript_id "DNTX_00094005";transcript_type "protein_coding";transcript_biotype "protein_coding";exon_number "7";gene_id "XLOC_010897";gene_name "AC138969.4";class_code "k";oId "Brain-CerebellarHemisphere_00161242";is.last "FALSE";is.first "FALSE";is.singleExon "FALSE"
chr16	transdecoder	exon	16322306	16322437	.	+	.	transcript_id "DNTX_00094005";transcript_type "protein_coding";transcript_biotype "protein_coding";exon_number "8";gene_id "XLOC_010897";gene_name "AC138969.4";class_code "k";oId "Brain-CerebellarHemisphere_00161242";is.last "FALSE";is.first "FALSE";is.singleExon "FALSE"
chr16	transdecoder	exon	16322506	16322551	.	+	.	transcript_id "DNTX_00094005";transcript_type "protein_coding";transcript_biotype "protein_coding";exon_number "9";gene_id "XLOC_010897";gene_name "AC138969.4";class_code "k";oId "Brain-CerebellarHemisphere_00161242";is.last "FALSE";novel_exon_id "nvl_exon75318";novel_exon_type "A5SS";is.first "FALSE";is.singleExon "FALSE"
chr16	transdecoder	exon	16322628	16322803	.	+	.	transcript_id "DNTX_00094005";transcript_type "protein_coding";transcript_biotype "protein_coding";exon_number "10";gene_id "XLOC_010897";gene_name "AC138969.4";class_code "k";oId "Brain-CerebellarHemisphere_00161242";is.last "FALSE";is.first "FALSE";is.singleExon "FALSE"
chr16	transdecoder	exon	16323156	16323289	.	+	.	transcript_id "DNTX_00094005";transcript_type "protein_coding";transcript_biotype "protein_coding";exon_number "11";gene_id "XLOC_010897";gene_name "AC138969.4";class_code "k";oId "Brain-CerebellarHemisphere_00161242";is.last "FALSE";is.first "FALSE";is.singleExon "FALSE"
chr16	transdecoder	exon	16323752	16323840	.	+	.	transcript_id "DNTX_00094005";transcript_type "protein_coding";transcript_biotype "protein_coding";exon_number "12";gene_id "XLOC_010897";gene_name "AC138969.4";class_code "k";oId "Brain-CerebellarHemisphere_00161242";is.last "FALSE";novel_exon_id "nvl_exon75263";novel_exon_type "A3SS";is.first "FALSE";is.singleExon "FALSE"
chr16	transdecoder	exon	16324384	16324527	.	+	.	transcript_id "DNTX_00094005";transcript_type "protein_coding";transcript_biotype "protein_coding";exon_number "13";gene_id "XLOC_010897";gene_name "AC138969.4";class_code "k";oId "Brain-CerebellarHemisphere_00161242";is.last "FALSE";is.first "FALSE";is.singleExon "FALSE"
chr16	transdecoder	exon	16324655	16324934	.	+	.	transcript_id "DNTX_00094005";transcript_type "protein_coding";transcript_biotype "protein_coding";exon_number "14";gene_id "XLOC_010897";gene_name "AC138969.4";class_code "k";oId "Brain-CerebellarHemisphere_00161242";is.last "FALSE";is.first "FALSE";is.singleExon "FALSE"
chr16	transdecoder	exon	16325028	16325241	.	+	.	transcript_id "DNTX_00094005";transcript_type "protein_coding";transcript_biotype "protein_coding";exon_number "15";gene_id "XLOC_010897";gene_name "AC138969.4";class_code "k";oId "Brain-CerebellarHemisphere_00161242";is.last "FALSE";is.first "FALSE";is.singleExon "FALSE"
chr16	transdecoder	exon	16325308	16325467	.	+	.	transcript_id "DNTX_00094005";transcript_type "protein_coding";transcript_biotype "protein_coding";exon_number "16";gene_id "XLOC_010897";gene_name "AC138969.4";class_code "k";oId "Brain-CerebellarHemisphere_00161242";is.last "FALSE";is.first "FALSE";is.singleExon "FALSE"
chr16	transdecoder	exon	16325858	16326010	.	+	.	transcript_id "DNTX_00094005";transcript_type "protein_coding";transcript_biotype "protein_coding";exon_number "17";gene_id "XLOC_010897";gene_name "AC138969.4";class_code "k";oId "Brain-CerebellarHemisphere_00161242";is.last "FALSE";is.first "FALSE";is.singleExon "FALSE"
chr16	transdecoder	exon	16326865	16327009	.	+	.	transcript_id "DNTX_00094005";transcript_type "protein_coding";transcript_biotype "protein_coding";exon_number "18";gene_id "XLOC_010897";gene_name "AC138969.4";class_code "k";oId "Brain-CerebellarHemisphere_00161242";is.last "FALSE";is.first "FALSE";is.singleExon "FALSE"
chr16	transdecoder	exon	16327736	16327906	.	+	.	transcript_id "DNTX_00094005";transcript_type "protein_coding";transcript_biotype "protein_coding";exon_number "19";gene_id "XLOC_010897";gene_name "AC138969.4";class_code "k";oId "Brain-CerebellarHemisphere_00161242";is.last "FALSE";novel_exon_id "nvl_exon75252";novel_exon_type "A3SS";is.first "FALSE";is.singleExon "FALSE"
chr16	transdecoder	exon	16328005	16328198	.	+	.	transcript_id "DNTX_00094005";transcript_type "protein_coding";transcript_biotype "protein_coding";exon_number "20";gene_id "XLOC_010897";gene_name "AC138969.4";class_code "k";oId "Brain-CerebellarHemisphere_00161242";is.last "FALSE";novel_exon_id "nvl_exon75253";novel_exon_type "A5SS";is.first "FALSE";is.singleExon "FALSE"
chr16	transdecoder	exon	16328651	16328807	.	+	.	transcript_id "DNTX_00094005";transcript_type "protein_coding";transcript_biotype "protein_coding";exon_number "21";gene_id "XLOC_010897";gene_name "AC138969.4";class_code "k";oId "Brain-CerebellarHemisphere_00161242";is.last "FALSE";is.first "FALSE";is.singleExon "FALSE"
chr16	transdecoder	exon	16328988	16329222	.	+	.	transcript_id "DNTX_00094005";transcript_type "protein_coding";transcript_biotype "protein_coding";exon_number "22";gene_id "XLOC_010897";gene_name "AC138969.4";class_code "k";oId "Brain-CerebellarHemisphere_00161242";is.last "FALSE";novel_exon_id "nvl_exon75260";novel_exon_type "novel_TES";is.first "FALSE";is.singleExon "FALSE"
chr16	transdecoder	exon	16329365	16329560	.	+	.	transcript_id "DNTX_00094005";transcript_type "protein_coding";transcript_biotype "protein_coding";exon_number "23";gene_id "XLOC_010897";gene_name "AC138969.4";class_code "k";oId "Brain-CerebellarHemisphere_00161242";is.last "FALSE";is.first "FALSE";is.singleExon "FALSE"
chr16	transdecoder	exon	16331058	16331228	.	+	.	transcript_id "DNTX_00094005";transcript_type "protein_coding";transcript_biotype "protein_coding";exon_number "24";gene_id "XLOC_010897";gene_name "AC138969.4";class_code "k";oId "Brain-CerebellarHemisphere_00161242";is.last "FALSE";is.first "FALSE";is.singleExon "FALSE"
chr16	transdecoder	exon	16331315	16331458	.	+	.	transcript_id "DNTX_00094005";transcript_type "protein_coding";transcript_biotype "protein_coding";exon_number "25";gene_id "XLOC_010897";gene_name "AC138969.4";class_code "k";oId "Brain-CerebellarHemisphere_00161242";is.last "FALSE";is.first "FALSE";is.singleExon "FALSE"
chr16	transdecoder	exon	16331553	16331763	.	+	.	transcript_id "DNTX_00094005";transcript_type "protein_coding";transcript_biotype "protein_coding";exon_number "26";gene_id "XLOC_010897";gene_name "AC138969.4";class_code "k";oId "Brain-CerebellarHemisphere_00161242";is.last "FALSE";is.first "FALSE";is.singleExon "FALSE"
chr16	transdecoder	exon	16331854	16331980	.	+	.	transcript_id "DNTX_00094005";transcript_type "protein_coding";transcript_biotype "protein_coding";exon_number "27";gene_id "XLOC_010897";gene_name "AC138969.4";class_code "k";oId "Brain-CerebellarHemisphere_00161242";is.last "FALSE";is.first "FALSE";is.singleExon "FALSE"
chr16	transdecoder	exon	16333647	16333884	.	+	.	transcript_id "DNTX_00094005";transcript_type "protein_coding";transcript_biotype "protein_coding";exon_number "28";gene_id "XLOC_010897";gene_name "AC138969.4";class_code "k";oId "Brain-CerebellarHemisphere_00161242";is.last "FALSE";is.first "FALSE";is.singleExon "FALSE"
chr16	transdecoder	exon	16340306	16340434	.	+	.	transcript_id "DNTX_00094005";transcript_type "protein_coding";transcript_biotype "protein_coding";exon_number "29";gene_id "XLOC_010897";gene_name "AC138969.4";class_code "k";oId "Brain-CerebellarHemisphere_00161242";is.last "FALSE";is.first "FALSE";is.singleExon "FALSE"
chr16	transdecoder	exon	16344045	16344144	.	+	.	transcript_id "DNTX_00094005";transcript_type "protein_coding";transcript_biotype "protein_coding";exon_number "30";gene_id "XLOC_010897";gene_name "AC138969.4";class_code "k";oId "Brain-CerebellarHemisphere_00161242";is.last "FALSE";is.first "FALSE";is.singleExon "FALSE"
chr16	transdecoder	exon	16344308	16344452	.	+	.	transcript_id "DNTX_00094005";transcript_type "protein_coding";transcript_biotype "protein_coding";exon_number "31";gene_id "XLOC_010897";gene_name "AC138969.4";class_code "k";oId "Brain-CerebellarHemisphere_00161242";is.last "FALSE";is.first "FALSE";is.singleExon "FALSE"
chr16	transdecoder	exon	16347403	16347510	.	+	.	transcript_id "DNTX_00094005";transcript_type "protein_coding";transcript_biotype "protein_coding";exon_number "32";gene_id "XLOC_010897";gene_name "AC138969.4";class_code "k";oId "Brain-CerebellarHemisphere_00161242";is.last "FALSE";is.first "FALSE";is.singleExon "FALSE"
chr16	transdecoder	exon	16348527	16348587	.	+	.	transcript_id "DNTX_00094005";transcript_type "protein_coding";transcript_biotype "protein_coding";exon_number "33";gene_id "XLOC_010897";gene_name "AC138969.4";class_code "k";oId "Brain-CerebellarHemisphere_00161242";is.last "FALSE";is.first "FALSE";is.singleExon "FALSE"
chr16	transdecoder	exon	16348697	16348732	.	+	.	transcript_id "DNTX_00094005";transcript_type "protein_coding";transcript_biotype "protein_coding";exon_number "34";gene_id "XLOC_010897";gene_name "AC138969.4";class_code "k";oId "Brain-CerebellarHemisphere_00161242";is.last "FALSE";is.first "FALSE";is.singleExon "FALSE"
chr16	transdecoder	exon	16350092	16350559	.	+	.	transcript_id "DNTX_00094005";transcript_type "protein_coding";transcript_biotype "protein_coding";exon_number "35";gene_id "XLOC_010897";gene_name "AC138969.4";class_code "k";oId "Brain-CerebellarHemisphere_00161242";is.last "TRUE";novel_exon_id "nvl_exon75254";novel_exon_type "RI";is.first "FALSE";is.singleExon "FALSE"
chr16	transdecoder	five_prime_UTR	16317609	16317777	.	+	.	transcript_id "DNTX_00094005";transcript_type "protein_coding";transcript_biotype "protein_coding";gene_id "XLOC_010897";gene_name "AC138969.4";class_code "k";oId "Brain-CerebellarHemisphere_00161242";is.last "FALSE";is.first "TRUE";is.singleExon "FALSE"
chr16	transdecoder	five_prime_UTR	16317896	16318079	.	+	.	transcript_id "DNTX_00094005";transcript_type "protein_coding";transcript_biotype "protein_coding";gene_id "XLOC_010897";gene_name "AC138969.4";class_code "k";oId "Brain-CerebellarHemisphere_00161242";is.last "FALSE";is.first "FALSE";is.singleExon "FALSE"
chr16	transdecoder	five_prime_UTR	16318514	16318734	.	+	.	transcript_id "DNTX_00094005";transcript_type "protein_coding";transcript_biotype "protein_coding";gene_id "XLOC_010897";gene_name "AC138969.4";class_code "k";oId "Brain-CerebellarHemisphere_00161242";is.last "FALSE";is.first "FALSE";is.singleExon "FALSE"
chr16	transdecoder	five_prime_UTR	16318923	16318987	.	+	.	transcript_id "DNTX_00094005";transcript_type "protein_coding";transcript_biotype "protein_coding";gene_id "XLOC_010897";gene_name "AC138969.4";class_code "k";oId "Brain-CerebellarHemisphere_00161242";is.last "FALSE";is.first "FALSE";is.singleExon "FALSE"
chr16	transdecoder	start_codon	16318988	16318990	.	+	0	transcript_id "DNTX_00094005";transcript_type "protein_coding";transcript_biotype "protein_coding";gene_id "XLOC_010897";gene_name "AC138969.4";class_code "k";oId "Brain-CerebellarHemisphere_00161242";is.last "FALSE";is.first "FALSE";is.singleExon "FALSE"
chr16	transdecoder	CDS	16318988	16319038	.	+	0	transcript_id "DNTX_00094005";transcript_type "protein_coding";transcript_biotype "protein_coding";gene_id "XLOC_010897";gene_name "AC138969.4";class_code "k";oId "Brain-CerebellarHemisphere_00161242";is.last "FALSE";is.first "FALSE";is.singleExon "FALSE"
chr16	transdecoder	CDS	16319449	16319575	.	+	0	transcript_id "DNTX_00094005";transcript_type "protein_coding";transcript_biotype "protein_coding";gene_id "XLOC_010897";gene_name "AC138969.4";class_code "k";oId "Brain-CerebellarHemisphere_00161242";is.last "FALSE";is.first "FALSE";is.singleExon "FALSE"
chr16	transdecoder	CDS	16319931	16320178	.	+	2	transcript_id "DNTX_00094005";transcript_type "protein_coding";transcript_biotype "protein_coding";gene_id "XLOC_010897";gene_name "AC138969.4";class_code "k";oId "Brain-CerebellarHemisphere_00161242";is.last "FALSE";is.first "FALSE";is.singleExon "FALSE"
chr16	transdecoder	CDS	16320652	16321407	.	+	0	transcript_id "DNTX_00094005";transcript_type "protein_coding";transcript_biotype "protein_coding";gene_id "XLOC_010897";gene_name "AC138969.4";class_code "k";oId "Brain-CerebellarHemisphere_00161242";is.last "FALSE";is.first "FALSE";is.singleExon "FALSE"
chr16	transdecoder	CDS	16322306	16322437	.	+	0	transcript_id "DNTX_00094005";transcript_type "protein_coding";transcript_biotype "protein_coding";gene_id "XLOC_010897";gene_name "AC138969.4";class_code "k";oId "Brain-CerebellarHemisphere_00161242";is.last "FALSE";is.first "FALSE";is.singleExon "FALSE"
chr16	transdecoder	CDS	16322506	16322551	.	+	0	transcript_id "DNTX_00094005";transcript_type "protein_coding";transcript_biotype "protein_coding";gene_id "XLOC_010897";gene_name "AC138969.4";class_code "k";oId "Brain-CerebellarHemisphere_00161242";is.last "FALSE";novel_exon_id "nvl_exon75318";novel_exon_type "A5SS";is.first "FALSE";is.singleExon "FALSE"
chr16	transdecoder	CDS	16322628	16322803	.	+	2	transcript_id "DNTX_00094005";transcript_type "protein_coding";transcript_biotype "protein_coding";gene_id "XLOC_010897";gene_name "AC138969.4";class_code "k";oId "Brain-CerebellarHemisphere_00161242";is.last "FALSE";is.first "FALSE";is.singleExon "FALSE"
chr16	transdecoder	CDS	16323156	16323289	.	+	0	transcript_id "DNTX_00094005";transcript_type "protein_coding";transcript_biotype "protein_coding";gene_id "XLOC_010897";gene_name "AC138969.4";class_code "k";oId "Brain-CerebellarHemisphere_00161242";is.last "FALSE";is.first "FALSE";is.singleExon "FALSE"
chr16	transdecoder	CDS	16323752	16323752	.	+	1	transcript_id "DNTX_00094005";transcript_type "protein_coding";transcript_biotype "protein_coding";gene_id "XLOC_010897";gene_name "AC138969.4";class_code "k";oId "Brain-CerebellarHemisphere_00161242";is.last "FALSE";is.first "FALSE";is.singleExon "FALSE"
chr16	transdecoder	stop_codon	16323753	16323755	.	+	0	transcript_id "DNTX_00094005";transcript_type "protein_coding";transcript_biotype "protein_coding";gene_id "XLOC_010897";gene_name "AC138969.4";class_code "k";oId "Brain-CerebellarHemisphere_00161242";is.last "FALSE";is.first "FALSE";is.singleExon "FALSE"
chr16	transdecoder	three_prime_UTR	16323756	16323840	.	+	.	transcript_id "DNTX_00094005";transcript_type "protein_coding";transcript_biotype "protein_coding";gene_id "XLOC_010897";gene_name "AC138969.4";class_code "k";oId "Brain-CerebellarHemisphere_00161242";is.last "FALSE";is.first "FALSE";is.singleExon "FALSE"
chr16	transdecoder	three_prime_UTR	16324384	16324527	.	+	.	transcript_id "DNTX_00094005";transcript_type "protein_coding";transcript_biotype "protein_coding";gene_id "XLOC_010897";gene_name "AC138969.4";class_code "k";oId "Brain-CerebellarHemisphere_00161242";is.last "FALSE";is.first "FALSE";is.singleExon "FALSE"
chr16	transdecoder	three_prime_UTR	16324655	16324934	.	+	.	transcript_id "DNTX_00094005";transcript_type "protein_coding";transcript_biotype "protein_coding";gene_id "XLOC_010897";gene_name "AC138969.4";class_code "k";oId "Brain-CerebellarHemisphere_00161242";is.last "FALSE";is.first "FALSE";is.singleExon "FALSE"
chr16	transdecoder	three_prime_UTR	16325028	16325241	.	+	.	transcript_id "DNTX_00094005";transcript_type "protein_coding";transcript_biotype "protein_coding";gene_id "XLOC_010897";gene_name "AC138969.4";class_code "k";oId "Brain-CerebellarHemisphere_00161242";is.last "FALSE";is.first "FALSE";is.singleExon "FALSE"
chr16	transdecoder	three_prime_UTR	16325308	16325467	.	+	.	transcript_id "DNTX_00094005";transcript_type "protein_coding";transcript_biotype "protein_coding";gene_id "XLOC_010897";gene_name "AC138969.4";class_code "k";oId "Brain-CerebellarHemisphere_00161242";is.last "FALSE";is.first "FALSE";is.singleExon "FALSE"
chr16	transdecoder	three_prime_UTR	16325858	16326010	.	+	.	transcript_id "DNTX_00094005";transcript_type "protein_coding";transcript_biotype "protein_coding";gene_id "XLOC_010897";gene_name "AC138969.4";class_code "k";oId "Brain-CerebellarHemisphere_00161242";is.last "FALSE";is.first "FALSE";is.singleExon "FALSE"
chr16	transdecoder	three_prime_UTR	16326865	16327009	.	+	.	transcript_id "DNTX_00094005";transcript_type "protein_coding";transcript_biotype "protein_coding";gene_id "XLOC_010897";gene_name "AC138969.4";class_code "k";oId "Brain-CerebellarHemisphere_00161242";is.last "FALSE";is.first "FALSE";is.singleExon "FALSE"
chr16	transdecoder	three_prime_UTR	16327736	16327906	.	+	.	transcript_id "DNTX_00094005";transcript_type "protein_coding";transcript_biotype "protein_coding";gene_id "XLOC_010897";gene_name "AC138969.4";class_code "k";oId "Brain-CerebellarHemisphere_00161242";is.last "FALSE";novel_exon_id "nvl_exon75252";novel_exon_type "A3SS";is.first "FALSE";is.singleExon "FALSE"
chr16	transdecoder	three_prime_UTR	16328005	16328198	.	+	.	transcript_id "DNTX_00094005";transcript_type "protein_coding";transcript_biotype "protein_coding";gene_id "XLOC_010897";gene_name "AC138969.4";class_code "k";oId "Brain-CerebellarHemisphere_00161242";is.last "FALSE";novel_exon_id "nvl_exon75253";novel_exon_type "A5SS";is.first "FALSE";is.singleExon "FALSE"
chr16	transdecoder	three_prime_UTR	16328651	16328807	.	+	.	transcript_id "DNTX_00094005";transcript_type "protein_coding";transcript_biotype "protein_coding";gene_id "XLOC_010897";gene_name "AC138969.4";class_code "k";oId "Brain-CerebellarHemisphere_00161242";is.last "FALSE";is.first "FALSE";is.singleExon "FALSE"
chr16	transdecoder	three_prime_UTR	16328988	16329222	.	+	.	transcript_id "DNTX_00094005";transcript_type "protein_coding";transcript_biotype "protein_coding";gene_id "XLOC_010897";gene_name "AC138969.4";class_code "k";oId "Brain-CerebellarHemisphere_00161242";is.last "FALSE";novel_exon_id "nvl_exon75260";novel_exon_type "novel_TES";is.first "FALSE";is.singleExon "FALSE"
chr16	transdecoder	three_prime_UTR	16329365	16329560	.	+	.	transcript_id "DNTX_00094005";transcript_type "protein_coding";transcript_biotype "protein_coding";gene_id "XLOC_010897";gene_name "AC138969.4";class_code "k";oId "Brain-CerebellarHemisphere_00161242";is.last "FALSE";is.first "FALSE";is.singleExon "FALSE"
chr16	transdecoder	three_prime_UTR	16331058	16331228	.	+	.	transcript_id "DNTX_00094005";transcript_type "protein_coding";transcript_biotype "protein_coding";gene_id "XLOC_010897";gene_name "AC138969.4";class_code "k";oId "Brain-CerebellarHemisphere_00161242";is.last "FALSE";is.first "FALSE";is.singleExon "FALSE"
chr16	transdecoder	three_prime_UTR	16331315	16331458	.	+	.	transcript_id "DNTX_00094005";transcript_type "protein_coding";transcript_biotype "protein_coding";gene_id "XLOC_010897";gene_name "AC138969.4";class_code "k";oId "Brain-CerebellarHemisphere_00161242";is.last "FALSE";is.first "FALSE";is.singleExon "FALSE"
chr16	transdecoder	three_prime_UTR	16331553	16331763	.	+	.	transcript_id "DNTX_00094005";transcript_type "protein_coding";transcript_biotype "protein_coding";gene_id "XLOC_010897";gene_name "AC138969.4";class_code "k";oId "Brain-CerebellarHemisphere_00161242";is.last "FALSE";is.first "FALSE";is.singleExon "FALSE"
chr16	transdecoder	three_prime_UTR	16331854	16331980	.	+	.	transcript_id "DNTX_00094005";transcript_type "protein_coding";transcript_biotype "protein_coding";gene_id "XLOC_010897";gene_name "AC138969.4";class_code "k";oId "Brain-CerebellarHemisphere_00161242";is.last "FALSE";is.first "FALSE";is.singleExon "FALSE"
chr16	transdecoder	three_prime_UTR	16333647	16333884	.	+	.	transcript_id "DNTX_00094005";transcript_type "protein_coding";transcript_biotype "protein_coding";gene_id "XLOC_010897";gene_name "AC138969.4";class_code "k";oId "Brain-CerebellarHemisphere_00161242";is.last "FALSE";is.first "FALSE";is.singleExon "FALSE"
chr16	transdecoder	three_prime_UTR	16340306	16340434	.	+	.	transcript_id "DNTX_00094005";transcript_type "protein_coding";transcript_biotype "protein_coding";gene_id "XLOC_010897";gene_name "AC138969.4";class_code "k";oId "Brain-CerebellarHemisphere_00161242";is.last "FALSE";is.first "FALSE";is.singleExon "FALSE"
chr16	transdecoder	three_prime_UTR	16344045	16344144	.	+	.	transcript_id "DNTX_00094005";transcript_type "protein_coding";transcript_biotype "protein_coding";gene_id "XLOC_010897";gene_name "AC138969.4";class_code "k";oId "Brain-CerebellarHemisphere_00161242";is.last "FALSE";is.first "FALSE";is.singleExon "FALSE"
chr16	transdecoder	three_prime_UTR	16344308	16344452	.	+	.	transcript_id "DNTX_00094005";transcript_type "protein_coding";transcript_biotype "protein_coding";gene_id "XLOC_010897";gene_name "AC138969.4";class_code "k";oId "Brain-CerebellarHemisphere_00161242";is.last "FALSE";is.first "FALSE";is.singleExon "FALSE"
chr16	transdecoder	three_prime_UTR	16347403	16347510	.	+	.	transcript_id "DNTX_00094005";transcript_type "protein_coding";transcript_biotype "protein_coding";gene_id "XLOC_010897";gene_name "AC138969.4";class_code "k";oId "Brain-CerebellarHemisphere_00161242";is.last "FALSE";is.first "FALSE";is.singleExon "FALSE"
chr16	transdecoder	three_prime_UTR	16348527	16348587	.	+	.	transcript_id "DNTX_00094005";transcript_type "protein_coding";transcript_biotype "protein_coding";gene_id "XLOC_010897";gene_name "AC138969.4";class_code "k";oId "Brain-CerebellarHemisphere_00161242";is.last "FALSE";is.first "FALSE";is.singleExon "FALSE"
chr16	transdecoder	three_prime_UTR	16348697	16348732	.	+	.	transcript_id "DNTX_00094005";transcript_type "protein_coding";transcript_biotype "protein_coding";gene_id "XLOC_010897";gene_name "AC138969.4";class_code "k";oId "Brain-CerebellarHemisphere_00161242";is.last "FALSE";is.first "FALSE";is.singleExon "FALSE"
chr16	transdecoder	three_prime_UTR	16350092	16350559	.	+	.	transcript_id "DNTX_00094005";transcript_type "protein_coding";transcript_biotype "protein_coding";gene_id "XLOC_010897";gene_name "AC138969.4";class_code "k";oId "Brain-CerebellarHemisphere_00161242";is.last "TRUE";novel_exon_id "nvl_exon75254";novel_exon_type "RI";is.first "FALSE";is.singleExon "FALSE"
chr16	transdecoder	transcript	16317609	16350559	.	+	.	transcript_id "DNTX_00094006";transcript_type "protein_coding";transcript_biotype "protein_coding";gene_id "XLOC_010897";gene_name "AC138969.4";class_code "k";oId "Brain-CerebellarHemisphere_00163860";is.last "FALSE";is.first "FALSE";is.singleExon "FALSE"
chr16	transdecoder	exon	16317609	16317777	.	+	.	transcript_id "DNTX_00094006";transcript_type "protein_coding";transcript_biotype "protein_coding";exon_number "1";gene_id "XLOC_010897";gene_name "AC138969.4";class_code "k";oId "Brain-CerebellarHemisphere_00163860";is.last "FALSE";is.first "TRUE";is.singleExon "FALSE"
chr16	transdecoder	exon	16317896	16318079	.	+	.	transcript_id "DNTX_00094006";transcript_type "protein_coding";transcript_biotype "protein_coding";exon_number "2";gene_id "XLOC_010897";gene_name "AC138969.4";class_code "k";oId "Brain-CerebellarHemisphere_00163860";is.last "FALSE";is.first "FALSE";is.singleExon "FALSE"
chr16	transdecoder	exon	16318551	16318734	.	+	.	transcript_id "DNTX_00094006";transcript_type "protein_coding";transcript_biotype "protein_coding";exon_number "3";gene_id "XLOC_010897";gene_name "AC138969.4";class_code "k";oId "Brain-CerebellarHemisphere_00163860";is.last "FALSE";is.first "FALSE";is.singleExon "FALSE"
chr16	transdecoder	exon	16318923	16319038	.	+	.	transcript_id "DNTX_00094006";transcript_type "protein_coding";transcript_biotype "protein_coding";exon_number "4";gene_id "XLOC_010897";gene_name "AC138969.4";class_code "k";oId "Brain-CerebellarHemisphere_00163860";is.last "FALSE";is.first "FALSE";is.singleExon "FALSE"
chr16	transdecoder	exon	16319449	16319575	.	+	.	transcript_id "DNTX_00094006";transcript_type "protein_coding";transcript_biotype "protein_coding";exon_number "5";gene_id "XLOC_010897";gene_name "AC138969.4";class_code "k";oId "Brain-CerebellarHemisphere_00163860";is.last "FALSE";is.first "FALSE";is.singleExon "FALSE"
chr16	transdecoder	exon	16319931	16320178	.	+	.	transcript_id "DNTX_00094006";transcript_type "protein_coding";transcript_biotype "protein_coding";exon_number "6";gene_id "XLOC_010897";gene_name "AC138969.4";class_code "k";oId "Brain-CerebellarHemisphere_00163860";is.last "FALSE";is.first "FALSE";is.singleExon "FALSE"
chr16	transdecoder	exon	16320652	16321407	.	+	.	transcript_id "DNTX_00094006";transcript_type "protein_coding";transcript_biotype "protein_coding";exon_number "7";gene_id "XLOC_010897";gene_name "AC138969.4";class_code "k";oId "Brain-CerebellarHemisphere_00163860";is.last "FALSE";is.first "FALSE";is.singleExon "FALSE"
chr16	transdecoder	exon	16322306	16322437	.	+	.	transcript_id "DNTX_00094006";transcript_type "protein_coding";transcript_biotype "protein_coding";exon_number "8";gene_id "XLOC_010897";gene_name "AC138969.4";class_code "k";oId "Brain-CerebellarHemisphere_00163860";is.last "FALSE";is.first "FALSE";is.singleExon "FALSE"
chr16	transdecoder	exon	16322534	16322551	.	+	.	transcript_id "DNTX_00094006";transcript_type "protein_coding";transcript_biotype "protein_coding";exon_number "9";gene_id "XLOC_010897";gene_name "AC138969.4";class_code "k";oId "Brain-CerebellarHemisphere_00163860";is.last "FALSE";is.first "FALSE";is.singleExon "FALSE"
chr16	transdecoder	exon	16322628	16322803	.	+	.	transcript_id "DNTX_00094006";transcript_type "protein_coding";transcript_biotype "protein_coding";exon_number "10";gene_id "XLOC_010897";gene_name "AC138969.4";class_code "k";oId "Brain-CerebellarHemisphere_00163860";is.last "FALSE";is.first "FALSE";is.singleExon "FALSE"
chr16	transdecoder	exon	16323156	16323289	.	+	.	transcript_id "DNTX_00094006";transcript_type "protein_coding";transcript_biotype "protein_coding";exon_number "11";gene_id "XLOC_010897";gene_name "AC138969.4";class_code "k";oId "Brain-CerebellarHemisphere_00163860";is.last "FALSE";is.first "FALSE";is.singleExon "FALSE"
chr16	transdecoder	exon	16324384	16324527	.	+	.	transcript_id "DNTX_00094006";transcript_type "protein_coding";transcript_biotype "protein_coding";exon_number "12";gene_id "XLOC_010897";gene_name "AC138969.4";class_code "k";oId "Brain-CerebellarHemisphere_00163860";is.last "FALSE";is.first "FALSE";is.singleExon "FALSE"
chr16	transdecoder	exon	16324655	16324934	.	+	.	transcript_id "DNTX_00094006";transcript_type "protein_coding";transcript_biotype "protein_coding";exon_number "13";gene_id "XLOC_010897";gene_name "AC138969.4";class_code "k";oId "Brain-CerebellarHemisphere_00163860";is.last "FALSE";is.first "FALSE";is.singleExon "FALSE"
chr16	transdecoder	exon	16325028	16325467	.	+	.	transcript_id "DNTX_00094006";transcript_type "protein_coding";transcript_biotype "protein_coding";exon_number "14";gene_id "XLOC_010897";gene_name "AC138969.4";class_code "k";oId "Brain-CerebellarHemisphere_00163860";is.last "FALSE";novel_exon_id "nvl_exon75292";novel_exon_type "RI";is.first "FALSE";is.singleExon "FALSE"
chr16	transdecoder	exon	16325858	16326010	.	+	.	transcript_id "DNTX_00094006";transcript_type "protein_coding";transcript_biotype "protein_coding";exon_number "15";gene_id "XLOC_010897";gene_name "AC138969.4";class_code "k";oId "Brain-CerebellarHemisphere_00163860";is.last "FALSE";is.first "FALSE";is.singleExon "FALSE"
chr16	transdecoder	exon	16326865	16327009	.	+	.	transcript_id "DNTX_00094006";transcript_type "protein_coding";transcript_biotype "protein_coding";exon_number "16";gene_id "XLOC_010897";gene_name "AC138969.4";class_code "k";oId "Brain-CerebellarHemisphere_00163860";is.last "FALSE";is.first "FALSE";is.singleExon "FALSE"
chr16	transdecoder	exon	16327736	16328198	.	+	.	transcript_id "DNTX_00094006";transcript_type "protein_coding";transcript_biotype "protein_coding";exon_number "17";gene_id "XLOC_010897";gene_name "AC138969.4";class_code "k";oId "Brain-CerebellarHemisphere_00163860";is.last "FALSE";is.first "FALSE";is.singleExon "FALSE"
chr16	transdecoder	exon	16328651	16328807	.	+	.	transcript_id "DNTX_00094006";transcript_type "protein_coding";transcript_biotype "protein_coding";exon_number "18";gene_id "XLOC_010897";gene_name "AC138969.4";class_code "k";oId "Brain-CerebellarHemisphere_00163860";is.last "FALSE";is.first "FALSE";is.singleExon "FALSE"
chr16	transdecoder	exon	16328988	16329240	.	+	.	transcript_id "DNTX_00094006";transcript_type "protein_coding";transcript_biotype "protein_coding";exon_number "19";gene_id "XLOC_010897";gene_name "AC138969.4";class_code "k";oId "Brain-CerebellarHemisphere_00163860";is.last "FALSE";is.first "FALSE";is.singleExon "FALSE"
chr16	transdecoder	exon	16329365	16329560	.	+	.	transcript_id "DNTX_00094006";transcript_type "protein_coding";transcript_biotype "protein_coding";exon_number "20";gene_id "XLOC_010897";gene_name "AC138969.4";class_code "k";oId "Brain-CerebellarHemisphere_00163860";is.last "FALSE";is.first "FALSE";is.singleExon "FALSE"
chr16	transdecoder	exon	16331058	16331228	.	+	.	transcript_id "DNTX_00094006";transcript_type "protein_coding";transcript_biotype "protein_coding";exon_number "21";gene_id "XLOC_010897";gene_name "AC138969.4";class_code "k";oId "Brain-CerebellarHemisphere_00163860";is.last "FALSE";is.first "FALSE";is.singleExon "FALSE"
chr16	transdecoder	exon	16331315	16331458	.	+	.	transcript_id "DNTX_00094006";transcript_type "protein_coding";transcript_biotype "protein_coding";exon_number "22";gene_id "XLOC_010897";gene_name "AC138969.4";class_code "k";oId "Brain-CerebellarHemisphere_00163860";is.last "FALSE";is.first "FALSE";is.singleExon "FALSE"
chr16	transdecoder	exon	16331553	16331763	.	+	.	transcript_id "DNTX_00094006";transcript_type "protein_coding";transcript_biotype "protein_coding";exon_number "23";gene_id "XLOC_010897";gene_name "AC138969.4";class_code "k";oId "Brain-CerebellarHemisphere_00163860";is.last "FALSE";is.first "FALSE";is.singleExon "FALSE"
chr16	transdecoder	exon	16331854	16331980	.	+	.	transcript_id "DNTX_00094006";transcript_type "protein_coding";transcript_biotype "protein_coding";exon_number "24";gene_id "XLOC_010897";gene_name "AC138969.4";class_code "k";oId "Brain-CerebellarHemisphere_00163860";is.last "FALSE";is.first "FALSE";is.singleExon "FALSE"
chr16	transdecoder	exon	16333647	16333884	.	+	.	transcript_id "DNTX_00094006";transcript_type "protein_coding";transcript_biotype "protein_coding";exon_number "25";gene_id "XLOC_010897";gene_name "AC138969.4";class_code "k";oId "Brain-CerebellarHemisphere_00163860";is.last "FALSE";is.first "FALSE";is.singleExon "FALSE"
chr16	transdecoder	exon	16336052	16336137	.	+	.	transcript_id "DNTX_00094006";transcript_type "protein_coding";transcript_biotype "protein_coding";exon_number "26";gene_id "XLOC_010897";gene_name "AC138969.4";class_code "k";oId "Brain-CerebellarHemisphere_00163860";is.last "FALSE";is.first "FALSE";is.singleExon "FALSE"
chr16	transdecoder	exon	16340306	16340434	.	+	.	transcript_id "DNTX_00094006";transcript_type "protein_coding";transcript_biotype "protein_coding";exon_number "27";gene_id "XLOC_010897";gene_name "AC138969.4";class_code "k";oId "Brain-CerebellarHemisphere_00163860";is.last "FALSE";is.first "FALSE";is.singleExon "FALSE"
chr16	transdecoder	exon	16344045	16344144	.	+	.	transcript_id "DNTX_00094006";transcript_type "protein_coding";transcript_biotype "protein_coding";exon_number "28";gene_id "XLOC_010897";gene_name "AC138969.4";class_code "k";oId "Brain-CerebellarHemisphere_00163860";is.last "FALSE";is.first "FALSE";is.singleExon "FALSE"
chr16	transdecoder	exon	16344308	16344452	.	+	.	transcript_id "DNTX_00094006";transcript_type "protein_coding";transcript_biotype "protein_coding";exon_number "29";gene_id "XLOC_010897";gene_name "AC138969.4";class_code "k";oId "Brain-CerebellarHemisphere_00163860";is.last "FALSE";is.first "FALSE";is.singleExon "FALSE"
chr16	transdecoder	exon	16348697	16348732	.	+	.	transcript_id "DNTX_00094006";transcript_type "protein_coding";transcript_biotype "protein_coding";exon_number "30";gene_id "XLOC_010897";gene_name "AC138969.4";class_code "k";oId "Brain-CerebellarHemisphere_00163860";is.last "FALSE";is.first "FALSE";is.singleExon "FALSE"
chr16	transdecoder	exon	16350092	16350559	.	+	.	transcript_id "DNTX_00094006";transcript_type "protein_coding";transcript_biotype "protein_coding";exon_number "31";gene_id "XLOC_010897";gene_name "AC138969.4";class_code "k";oId "Brain-CerebellarHemisphere_00163860";is.last "TRUE";novel_exon_id "nvl_exon75254";novel_exon_type "RI";is.first "FALSE";is.singleExon "FALSE"
chr16	transdecoder	five_prime_UTR	16317609	16317777	.	+	.	transcript_id "DNTX_00094006";transcript_type "protein_coding";transcript_biotype "protein_coding";gene_id "XLOC_010897";gene_name "AC138969.4";class_code "k";oId "Brain-CerebellarHemisphere_00163860";is.last "FALSE";is.first "TRUE";is.singleExon "FALSE"
chr16	transdecoder	five_prime_UTR	16317896	16318079	.	+	.	transcript_id "DNTX_00094006";transcript_type "protein_coding";transcript_biotype "protein_coding";gene_id "XLOC_010897";gene_name "AC138969.4";class_code "k";oId "Brain-CerebellarHemisphere_00163860";is.last "FALSE";is.first "FALSE";is.singleExon "FALSE"
chr16	transdecoder	five_prime_UTR	16318551	16318734	.	+	.	transcript_id "DNTX_00094006";transcript_type "protein_coding";transcript_biotype "protein_coding";gene_id "XLOC_010897";gene_name "AC138969.4";class_code "k";oId "Brain-CerebellarHemisphere_00163860";is.last "FALSE";is.first "FALSE";is.singleExon "FALSE"
chr16	transdecoder	five_prime_UTR	16318923	16318987	.	+	.	transcript_id "DNTX_00094006";transcript_type "protein_coding";transcript_biotype "protein_coding";gene_id "XLOC_010897";gene_name "AC138969.4";class_code "k";oId "Brain-CerebellarHemisphere_00163860";is.last "FALSE";is.first "FALSE";is.singleExon "FALSE"
chr16	transdecoder	start_codon	16318988	16318990	.	+	0	transcript_id "DNTX_00094006";transcript_type "protein_coding";transcript_biotype "protein_coding";gene_id "XLOC_010897";gene_name "AC138969.4";class_code "k";oId "Brain-CerebellarHemisphere_00163860";is.last "FALSE";is.first "FALSE";is.singleExon "FALSE"
chr16	transdecoder	CDS	16318988	16319038	.	+	0	transcript_id "DNTX_00094006";transcript_type "protein_coding";transcript_biotype "protein_coding";gene_id "XLOC_010897";gene_name "AC138969.4";class_code "k";oId "Brain-CerebellarHemisphere_00163860";is.last "FALSE";is.first "FALSE";is.singleExon "FALSE"
chr16	transdecoder	CDS	16319449	16319575	.	+	0	transcript_id "DNTX_00094006";transcript_type "protein_coding";transcript_biotype "protein_coding";gene_id "XLOC_010897";gene_name "AC138969.4";class_code "k";oId "Brain-CerebellarHemisphere_00163860";is.last "FALSE";is.first "FALSE";is.singleExon "FALSE"
chr16	transdecoder	CDS	16319931	16320178	.	+	2	transcript_id "DNTX_00094006";transcript_type "protein_coding";transcript_biotype "protein_coding";gene_id "XLOC_010897";gene_name "AC138969.4";class_code "k";oId "Brain-CerebellarHemisphere_00163860";is.last "FALSE";is.first "FALSE";is.singleExon "FALSE"
chr16	transdecoder	CDS	16320652	16321407	.	+	0	transcript_id "DNTX_00094006";transcript_type "protein_coding";transcript_biotype "protein_coding";gene_id "XLOC_010897";gene_name "AC138969.4";class_code "k";oId "Brain-CerebellarHemisphere_00163860";is.last "FALSE";is.first "FALSE";is.singleExon "FALSE"
chr16	transdecoder	CDS	16322306	16322437	.	+	0	transcript_id "DNTX_00094006";transcript_type "protein_coding";transcript_biotype "protein_coding";gene_id "XLOC_010897";gene_name "AC138969.4";class_code "k";oId "Brain-CerebellarHemisphere_00163860";is.last "FALSE";is.first "FALSE";is.singleExon "FALSE"
chr16	transdecoder	CDS	16322534	16322551	.	+	0	transcript_id "DNTX_00094006";transcript_type "protein_coding";transcript_biotype "protein_coding";gene_id "XLOC_010897";gene_name "AC138969.4";class_code "k";oId "Brain-CerebellarHemisphere_00163860";is.last "FALSE";is.first "FALSE";is.singleExon "FALSE"
chr16	transdecoder	CDS	16322628	16322803	.	+	0	transcript_id "DNTX_00094006";transcript_type "protein_coding";transcript_biotype "protein_coding";gene_id "XLOC_010897";gene_name "AC138969.4";class_code "k";oId "Brain-CerebellarHemisphere_00163860";is.last "FALSE";is.first "FALSE";is.singleExon "FALSE"
chr16	transdecoder	CDS	16323156	16323289	.	+	1	transcript_id "DNTX_00094006";transcript_type "protein_coding";transcript_biotype "protein_coding";gene_id "XLOC_010897";gene_name "AC138969.4";class_code "k";oId "Brain-CerebellarHemisphere_00163860";is.last "FALSE";is.first "FALSE";is.singleExon "FALSE"
chr16	transdecoder	CDS	16324384	16324527	.	+	2	transcript_id "DNTX_00094006";transcript_type "protein_coding";transcript_biotype "protein_coding";gene_id "XLOC_010897";gene_name "AC138969.4";class_code "k";oId "Brain-CerebellarHemisphere_00163860";is.last "FALSE";is.first "FALSE";is.singleExon "FALSE"
chr16	transdecoder	CDS	16324655	16324698	.	+	2	transcript_id "DNTX_00094006";transcript_type "protein_coding";transcript_biotype "protein_coding";gene_id "XLOC_010897";gene_name "AC138969.4";class_code "k";oId "Brain-CerebellarHemisphere_00163860";is.last "FALSE";is.first "FALSE";is.singleExon "FALSE"
chr16	transdecoder	stop_codon	16324699	16324701	.	+	0	transcript_id "DNTX_00094006";transcript_type "protein_coding";transcript_biotype "protein_coding";gene_id "XLOC_010897";gene_name "AC138969.4";class_code "k";oId "Brain-CerebellarHemisphere_00163860";is.last "FALSE";is.first "FALSE";is.singleExon "FALSE"
chr16	transdecoder	three_prime_UTR	16324702	16324934	.	+	.	transcript_id "DNTX_00094006";transcript_type "protein_coding";transcript_biotype "protein_coding";gene_id "XLOC_010897";gene_name "AC138969.4";class_code "k";oId "Brain-CerebellarHemisphere_00163860";is.last "FALSE";is.first "FALSE";is.singleExon "FALSE"
chr16	transdecoder	three_prime_UTR	16325028	16325467	.	+	.	transcript_id "DNTX_00094006";transcript_type "protein_coding";transcript_biotype "protein_coding";gene_id "XLOC_010897";gene_name "AC138969.4";class_code "k";oId "Brain-CerebellarHemisphere_00163860";is.last "FALSE";novel_exon_id "nvl_exon75292";novel_exon_type "RI";is.first "FALSE";is.singleExon "FALSE"
chr16	transdecoder	three_prime_UTR	16325858	16326010	.	+	.	transcript_id "DNTX_00094006";transcript_type "protein_coding";transcript_biotype "protein_coding";gene_id "XLOC_010897";gene_name "AC138969.4";class_code "k";oId "Brain-CerebellarHemisphere_00163860";is.last "FALSE";is.first "FALSE";is.singleExon "FALSE"
chr16	transdecoder	three_prime_UTR	16326865	16327009	.	+	.	transcript_id "DNTX_00094006";transcript_type "protein_coding";transcript_biotype "protein_coding";gene_id "XLOC_010897";gene_name "AC138969.4";class_code "k";oId "Brain-CerebellarHemisphere_00163860";is.last "FALSE";is.first "FALSE";is.singleExon "FALSE"
chr16	transdecoder	three_prime_UTR	16327736	16328198	.	+	.	transcript_id "DNTX_00094006";transcript_type "protein_coding";transcript_biotype "protein_coding";gene_id "XLOC_010897";gene_name "AC138969.4";class_code "k";oId "Brain-CerebellarHemisphere_00163860";is.last "FALSE";is.first "FALSE";is.singleExon "FALSE"
chr16	transdecoder	three_prime_UTR	16328651	16328807	.	+	.	transcript_id "DNTX_00094006";transcript_type "protein_coding";transcript_biotype "protein_coding";gene_id "XLOC_010897";gene_name "AC138969.4";class_code "k";oId "Brain-CerebellarHemisphere_00163860";is.last "FALSE";is.first "FALSE";is.singleExon "FALSE"
chr16	transdecoder	three_prime_UTR	16328988	16329240	.	+	.	transcript_id "DNTX_00094006";transcript_type "protein_coding";transcript_biotype "protein_coding";gene_id "XLOC_010897";gene_name "AC138969.4";class_code "k";oId "Brain-CerebellarHemisphere_00163860";is.last "FALSE";is.first "FALSE";is.singleExon "FALSE"
chr16	transdecoder	three_prime_UTR	16329365	16329560	.	+	.	transcript_id "DNTX_00094006";transcript_type "protein_coding";transcript_biotype "protein_coding";gene_id "XLOC_010897";gene_name "AC138969.4";class_code "k";oId "Brain-CerebellarHemisphere_00163860";is.last "FALSE";is.first "FALSE";is.singleExon "FALSE"
chr16	transdecoder	three_prime_UTR	16331058	16331228	.	+	.	transcript_id "DNTX_00094006";transcript_type "protein_coding";transcript_biotype "protein_coding";gene_id "XLOC_010897";gene_name "AC138969.4";class_code "k";oId "Brain-CerebellarHemisphere_00163860";is.last "FALSE";is.first "FALSE";is.singleExon "FALSE"
chr16	transdecoder	three_prime_UTR	16331315	16331458	.	+	.	transcript_id "DNTX_00094006";transcript_type "protein_coding";transcript_biotype "protein_coding";gene_id "XLOC_010897";gene_name "AC138969.4";class_code "k";oId "Brain-CerebellarHemisphere_00163860";is.last "FALSE";is.first "FALSE";is.singleExon "FALSE"
chr16	transdecoder	three_prime_UTR	16331553	16331763	.	+	.	transcript_id "DNTX_00094006";transcript_type "protein_coding";transcript_biotype "protein_coding";gene_id "XLOC_010897";gene_name "AC138969.4";class_code "k";oId "Brain-CerebellarHemisphere_00163860";is.last "FALSE";is.first "FALSE";is.singleExon "FALSE"
chr16	transdecoder	three_prime_UTR	16331854	16331980	.	+	.	transcript_id "DNTX_00094006";transcript_type "protein_coding";transcript_biotype "protein_coding";gene_id "XLOC_010897";gene_name "AC138969.4";class_code "k";oId "Brain-CerebellarHemisphere_00163860";is.last "FALSE";is.first "FALSE";is.singleExon "FALSE"
chr16	transdecoder	three_prime_UTR	16333647	16333884	.	+	.	transcript_id "DNTX_00094006";transcript_type "protein_coding";transcript_biotype "protein_coding";gene_id "XLOC_010897";gene_name "AC138969.4";class_code "k";oId "Brain-CerebellarHemisphere_00163860";is.last "FALSE";is.first "FALSE";is.singleExon "FALSE"
chr16	transdecoder	three_prime_UTR	16336052	16336137	.	+	.	transcript_id "DNTX_00094006";transcript_type "protein_coding";transcript_biotype "protein_coding";gene_id "XLOC_010897";gene_name "AC138969.4";class_code "k";oId "Brain-CerebellarHemisphere_00163860";is.last "FALSE";is.first "FALSE";is.singleExon "FALSE"
chr16	transdecoder	three_prime_UTR	16340306	16340434	.	+	.	transcript_id "DNTX_00094006";transcript_type "protein_coding";transcript_biotype "protein_coding";gene_id "XLOC_010897";gene_name "AC138969.4";class_code "k";oId "Brain-CerebellarHemisphere_00163860";is.last "FALSE";is.first "FALSE";is.singleExon "FALSE"
chr16	transdecoder	three_prime_UTR	16344045	16344144	.	+	.	transcript_id "DNTX_00094006";transcript_type "protein_coding";transcript_biotype "protein_coding";gene_id "XLOC_010897";gene_name "AC138969.4";class_code "k";oId "Brain-CerebellarHemisphere_00163860";is.last "FALSE";is.first "FALSE";is.singleExon "FALSE"
chr16	transdecoder	three_prime_UTR	16344308	16344452	.	+	.	transcript_id "DNTX_00094006";transcript_type "protein_coding";transcript_biotype "protein_coding";gene_id "XLOC_010897";gene_name "AC138969.4";class_code "k";oId "Brain-CerebellarHemisphere_00163860";is.last "FALSE";is.first "FALSE";is.singleExon "FALSE"
chr16	transdecoder	three_prime_UTR	16348697	16348732	.	+	.	transcript_id "DNTX_00094006";transcript_type "protein_coding";transcript_biotype "protein_coding";gene_id "XLOC_010897";gene_name "AC138969.4";class_code "k";oId "Brain-CerebellarHemisphere_00163860";is.last "FALSE";is.first "FALSE";is.singleExon "FALSE"
chr16	transdecoder	three_prime_UTR	16350092	16350559	.	+	.	transcript_id "DNTX_00094006";transcript_type "protein_coding";transcript_biotype "protein_coding";gene_id "XLOC_010897";gene_name "AC138969.4";class_code "k";oId "Brain-CerebellarHemisphere_00163860";is.last "TRUE";novel_exon_id "nvl_exon75254";novel_exon_type "RI";is.first "FALSE";is.singleExon "FALSE"
chr16	transdecoder	transcript	16317609	16350559	.	+	.	transcript_id "DNTX_00094007";transcript_type "protein_coding";transcript_biotype "protein_coding";gene_id "XLOC_010897";gene_name "AC138969.4";class_code "k";oId "Brain-CerebellarHemisphere_00165289";is.last "FALSE";is.first "FALSE";is.singleExon "FALSE"
chr16	transdecoder	exon	16317609	16317777	.	+	.	transcript_id "DNTX_00094007";transcript_type "protein_coding";transcript_biotype "protein_coding";exon_number "1";gene_id "XLOC_010897";gene_name "AC138969.4";class_code "k";oId "Brain-CerebellarHemisphere_00165289";is.last "FALSE";is.first "TRUE";is.singleExon "FALSE"
chr16	transdecoder	exon	16317896	16318079	.	+	.	transcript_id "DNTX_00094007";transcript_type "protein_coding";transcript_biotype "protein_coding";exon_number "2";gene_id "XLOC_010897";gene_name "AC138969.4";class_code "k";oId "Brain-CerebellarHemisphere_00165289";is.last "FALSE";is.first "FALSE";is.singleExon "FALSE"
chr16	transdecoder	exon	16318551	16318734	.	+	.	transcript_id "DNTX_00094007";transcript_type "protein_coding";transcript_biotype "protein_coding";exon_number "3";gene_id "XLOC_010897";gene_name "AC138969.4";class_code "k";oId "Brain-CerebellarHemisphere_00165289";is.last "FALSE";is.first "FALSE";is.singleExon "FALSE"
chr16	transdecoder	exon	16318923	16319038	.	+	.	transcript_id "DNTX_00094007";transcript_type "protein_coding";transcript_biotype "protein_coding";exon_number "4";gene_id "XLOC_010897";gene_name "AC138969.4";class_code "k";oId "Brain-CerebellarHemisphere_00165289";is.last "FALSE";is.first "FALSE";is.singleExon "FALSE"
chr16	transdecoder	exon	16319449	16319575	.	+	.	transcript_id "DNTX_00094007";transcript_type "protein_coding";transcript_biotype "protein_coding";exon_number "5";gene_id "XLOC_010897";gene_name "AC138969.4";class_code "k";oId "Brain-CerebellarHemisphere_00165289";is.last "FALSE";is.first "FALSE";is.singleExon "FALSE"
chr16	transdecoder	exon	16319931	16320178	.	+	.	transcript_id "DNTX_00094007";transcript_type "protein_coding";transcript_biotype "protein_coding";exon_number "6";gene_id "XLOC_010897";gene_name "AC138969.4";class_code "k";oId "Brain-CerebellarHemisphere_00165289";is.last "FALSE";is.first "FALSE";is.singleExon "FALSE"
chr16	transdecoder	exon	16320652	16322437	.	+	.	transcript_id "DNTX_00094007";transcript_type "protein_coding";transcript_biotype "protein_coding";exon_number "7";gene_id "XLOC_010897";gene_name "AC138969.4";class_code "k";oId "Brain-CerebellarHemisphere_00165289";is.last "FALSE";novel_exon_id "nvl_exon75295";novel_exon_type "RI";is.first "FALSE";is.singleExon "FALSE"
chr16	transdecoder	exon	16322528	16322551	.	+	.	transcript_id "DNTX_00094007";transcript_type "protein_coding";transcript_biotype "protein_coding";exon_number "8";gene_id "XLOC_010897";gene_name "AC138969.4";class_code "k";oId "Brain-CerebellarHemisphere_00165289";is.last "FALSE";is.first "FALSE";is.singleExon "FALSE"
chr16	transdecoder	exon	16322628	16322803	.	+	.	transcript_id "DNTX_00094007";transcript_type "protein_coding";transcript_biotype "protein_coding";exon_number "9";gene_id "XLOC_010897";gene_name "AC138969.4";class_code "k";oId "Brain-CerebellarHemisphere_00165289";is.last "FALSE";is.first "FALSE";is.singleExon "FALSE"
chr16	transdecoder	exon	16323156	16323289	.	+	.	transcript_id "DNTX_00094007";transcript_type "protein_coding";transcript_biotype "protein_coding";exon_number "10";gene_id "XLOC_010897";gene_name "AC138969.4";class_code "k";oId "Brain-CerebellarHemisphere_00165289";is.last "FALSE";is.first "FALSE";is.singleExon "FALSE"
chr16	transdecoder	exon	16323752	16323840	.	+	.	transcript_id "DNTX_00094007";transcript_type "protein_coding";transcript_biotype "protein_coding";exon_number "11";gene_id "XLOC_010897";gene_name "AC138969.4";class_code "k";oId "Brain-CerebellarHemisphere_00165289";is.last "FALSE";novel_exon_id "nvl_exon75263";novel_exon_type "A3SS";is.first "FALSE";is.singleExon "FALSE"
chr16	transdecoder	exon	16324384	16324527	.	+	.	transcript_id "DNTX_00094007";transcript_type "protein_coding";transcript_biotype "protein_coding";exon_number "12";gene_id "XLOC_010897";gene_name "AC138969.4";class_code "k";oId "Brain-CerebellarHemisphere_00165289";is.last "FALSE";is.first "FALSE";is.singleExon "FALSE"
chr16	transdecoder	exon	16324655	16324934	.	+	.	transcript_id "DNTX_00094007";transcript_type "protein_coding";transcript_biotype "protein_coding";exon_number "13";gene_id "XLOC_010897";gene_name "AC138969.4";class_code "k";oId "Brain-CerebellarHemisphere_00165289";is.last "FALSE";is.first "FALSE";is.singleExon "FALSE"
chr16	transdecoder	exon	16325028	16325241	.	+	.	transcript_id "DNTX_00094007";transcript_type "protein_coding";transcript_biotype "protein_coding";exon_number "14";gene_id "XLOC_010897";gene_name "AC138969.4";class_code "k";oId "Brain-CerebellarHemisphere_00165289";is.last "FALSE";is.first "FALSE";is.singleExon "FALSE"
chr16	transdecoder	exon	16325308	16325467	.	+	.	transcript_id "DNTX_00094007";transcript_type "protein_coding";transcript_biotype "protein_coding";exon_number "15";gene_id "XLOC_010897";gene_name "AC138969.4";class_code "k";oId "Brain-CerebellarHemisphere_00165289";is.last "FALSE";is.first "FALSE";is.singleExon "FALSE"
chr16	transdecoder	exon	16325858	16326010	.	+	.	transcript_id "DNTX_00094007";transcript_type "protein_coding";transcript_biotype "protein_coding";exon_number "16";gene_id "XLOC_010897";gene_name "AC138969.4";class_code "k";oId "Brain-CerebellarHemisphere_00165289";is.last "FALSE";is.first "FALSE";is.singleExon "FALSE"
chr16	transdecoder	exon	16326865	16327009	.	+	.	transcript_id "DNTX_00094007";transcript_type "protein_coding";transcript_biotype "protein_coding";exon_number "17";gene_id "XLOC_010897";gene_name "AC138969.4";class_code "k";oId "Brain-CerebellarHemisphere_00165289";is.last "FALSE";is.first "FALSE";is.singleExon "FALSE"
chr16	transdecoder	exon	16327736	16328198	.	+	.	transcript_id "DNTX_00094007";transcript_type "protein_coding";transcript_biotype "protein_coding";exon_number "18";gene_id "XLOC_010897";gene_name "AC138969.4";class_code "k";oId "Brain-CerebellarHemisphere_00165289";is.last "FALSE";is.first "FALSE";is.singleExon "FALSE"
chr16	transdecoder	exon	16328651	16328807	.	+	.	transcript_id "DNTX_00094007";transcript_type "protein_coding";transcript_biotype "protein_coding";exon_number "19";gene_id "XLOC_010897";gene_name "AC138969.4";class_code "k";oId "Brain-CerebellarHemisphere_00165289";is.last "FALSE";is.first "FALSE";is.singleExon "FALSE"
chr16	transdecoder	exon	16328988	16329240	.	+	.	transcript_id "DNTX_00094007";transcript_type "protein_coding";transcript_biotype "protein_coding";exon_number "20";gene_id "XLOC_010897";gene_name "AC138969.4";class_code "k";oId "Brain-CerebellarHemisphere_00165289";is.last "FALSE";is.first "FALSE";is.singleExon "FALSE"
chr16	transdecoder	exon	16329365	16329560	.	+	.	transcript_id "DNTX_00094007";transcript_type "protein_coding";transcript_biotype "protein_coding";exon_number "21";gene_id "XLOC_010897";gene_name "AC138969.4";class_code "k";oId "Brain-CerebellarHemisphere_00165289";is.last "FALSE";is.first "FALSE";is.singleExon "FALSE"
chr16	transdecoder	exon	16331058	16331228	.	+	.	transcript_id "DNTX_00094007";transcript_type "protein_coding";transcript_biotype "protein_coding";exon_number "22";gene_id "XLOC_010897";gene_name "AC138969.4";class_code "k";oId "Brain-CerebellarHemisphere_00165289";is.last "FALSE";is.first "FALSE";is.singleExon "FALSE"
chr16	transdecoder	exon	16331315	16331458	.	+	.	transcript_id "DNTX_00094007";transcript_type "protein_coding";transcript_biotype "protein_coding";exon_number "23";gene_id "XLOC_010897";gene_name "AC138969.4";class_code "k";oId "Brain-CerebellarHemisphere_00165289";is.last "FALSE";is.first "FALSE";is.singleExon "FALSE"
chr16	transdecoder	exon	16331553	16331763	.	+	.	transcript_id "DNTX_00094007";transcript_type "protein_coding";transcript_biotype "protein_coding";exon_number "24";gene_id "XLOC_010897";gene_name "AC138969.4";class_code "k";oId "Brain-CerebellarHemisphere_00165289";is.last "FALSE";is.first "FALSE";is.singleExon "FALSE"
chr16	transdecoder	exon	16331854	16331980	.	+	.	transcript_id "DNTX_00094007";transcript_type "protein_coding";transcript_biotype "protein_coding";exon_number "25";gene_id "XLOC_010897";gene_name "AC138969.4";class_code "k";oId "Brain-CerebellarHemisphere_00165289";is.last "FALSE";is.first "FALSE";is.singleExon "FALSE"
chr16	transdecoder	exon	16333647	16333884	.	+	.	transcript_id "DNTX_00094007";transcript_type "protein_coding";transcript_biotype "protein_coding";exon_number "26";gene_id "XLOC_010897";gene_name "AC138969.4";class_code "k";oId "Brain-CerebellarHemisphere_00165289";is.last "FALSE";is.first "FALSE";is.singleExon "FALSE"
chr16	transdecoder	exon	16336052	16336137	.	+	.	transcript_id "DNTX_00094007";transcript_type "protein_coding";transcript_biotype "protein_coding";exon_number "27";gene_id "XLOC_010897";gene_name "AC138969.4";class_code "k";oId "Brain-CerebellarHemisphere_00165289";is.last "FALSE";is.first "FALSE";is.singleExon "FALSE"
chr16	transdecoder	exon	16340306	16340434	.	+	.	transcript_id "DNTX_00094007";transcript_type "protein_coding";transcript_biotype "protein_coding";exon_number "28";gene_id "XLOC_010897";gene_name "AC138969.4";class_code "k";oId "Brain-CerebellarHemisphere_00165289";is.last "FALSE";is.first "FALSE";is.singleExon "FALSE"
chr16	transdecoder	exon	16344045	16344144	.	+	.	transcript_id "DNTX_00094007";transcript_type "protein_coding";transcript_biotype "protein_coding";exon_number "29";gene_id "XLOC_010897";gene_name "AC138969.4";class_code "k";oId "Brain-CerebellarHemisphere_00165289";is.last "FALSE";is.first "FALSE";is.singleExon "FALSE"
chr16	transdecoder	exon	16344308	16344452	.	+	.	transcript_id "DNTX_00094007";transcript_type "protein_coding";transcript_biotype "protein_coding";exon_number "30";gene_id "XLOC_010897";gene_name "AC138969.4";class_code "k";oId "Brain-CerebellarHemisphere_00165289";is.last "FALSE";is.first "FALSE";is.singleExon "FALSE"
chr16	transdecoder	exon	16347403	16347510	.	+	.	transcript_id "DNTX_00094007";transcript_type "protein_coding";transcript_biotype "protein_coding";exon_number "31";gene_id "XLOC_010897";gene_name "AC138969.4";class_code "k";oId "Brain-CerebellarHemisphere_00165289";is.last "FALSE";is.first "FALSE";is.singleExon "FALSE"
chr16	transdecoder	exon	16348527	16348587	.	+	.	transcript_id "DNTX_00094007";transcript_type "protein_coding";transcript_biotype "protein_coding";exon_number "32";gene_id "XLOC_010897";gene_name "AC138969.4";class_code "k";oId "Brain-CerebellarHemisphere_00165289";is.last "FALSE";is.first "FALSE";is.singleExon "FALSE"
chr16	transdecoder	exon	16348697	16348732	.	+	.	transcript_id "DNTX_00094007";transcript_type "protein_coding";transcript_biotype "protein_coding";exon_number "33";gene_id "XLOC_010897";gene_name "AC138969.4";class_code "k";oId "Brain-CerebellarHemisphere_00165289";is.last "FALSE";is.first "FALSE";is.singleExon "FALSE"
chr16	transdecoder	exon	16350092	16350559	.	+	.	transcript_id "DNTX_00094007";transcript_type "protein_coding";transcript_biotype "protein_coding";exon_number "34";gene_id "XLOC_010897";gene_name "AC138969.4";class_code "k";oId "Brain-CerebellarHemisphere_00165289";is.last "TRUE";novel_exon_id "nvl_exon75254";novel_exon_type "RI";is.first "FALSE";is.singleExon "FALSE"
chr16	transdecoder	five_prime_UTR	16317609	16317777	.	+	.	transcript_id "DNTX_00094007";transcript_type "protein_coding";transcript_biotype "protein_coding";gene_id "XLOC_010897";gene_name "AC138969.4";class_code "k";oId "Brain-CerebellarHemisphere_00165289";is.last "FALSE";is.first "TRUE";is.singleExon "FALSE"
chr16	transdecoder	five_prime_UTR	16317896	16318079	.	+	.	transcript_id "DNTX_00094007";transcript_type "protein_coding";transcript_biotype "protein_coding";gene_id "XLOC_010897";gene_name "AC138969.4";class_code "k";oId "Brain-CerebellarHemisphere_00165289";is.last "FALSE";is.first "FALSE";is.singleExon "FALSE"
chr16	transdecoder	five_prime_UTR	16318551	16318734	.	+	.	transcript_id "DNTX_00094007";transcript_type "protein_coding";transcript_biotype "protein_coding";gene_id "XLOC_010897";gene_name "AC138969.4";class_code "k";oId "Brain-CerebellarHemisphere_00165289";is.last "FALSE";is.first "FALSE";is.singleExon "FALSE"
chr16	transdecoder	five_prime_UTR	16318923	16319038	.	+	.	transcript_id "DNTX_00094007";transcript_type "protein_coding";transcript_biotype "protein_coding";gene_id "XLOC_010897";gene_name "AC138969.4";class_code "k";oId "Brain-CerebellarHemisphere_00165289";is.last "FALSE";is.first "FALSE";is.singleExon "FALSE"
chr16	transdecoder	five_prime_UTR	16319449	16319575	.	+	.	transcript_id "DNTX_00094007";transcript_type "protein_coding";transcript_biotype "protein_coding";gene_id "XLOC_010897";gene_name "AC138969.4";class_code "k";oId "Brain-CerebellarHemisphere_00165289";is.last "FALSE";is.first "FALSE";is.singleExon "FALSE"
chr16	transdecoder	five_prime_UTR	16319931	16320178	.	+	.	transcript_id "DNTX_00094007";transcript_type "protein_coding";transcript_biotype "protein_coding";gene_id "XLOC_010897";gene_name "AC138969.4";class_code "k";oId "Brain-CerebellarHemisphere_00165289";is.last "FALSE";is.first "FALSE";is.singleExon "FALSE"
chr16	transdecoder	five_prime_UTR	16320652	16322437	.	+	.	transcript_id "DNTX_00094007";transcript_type "protein_coding";transcript_biotype "protein_coding";gene_id "XLOC_010897";gene_name "AC138969.4";class_code "k";oId "Brain-CerebellarHemisphere_00165289";is.last "FALSE";novel_exon_id "nvl_exon75295";novel_exon_type "RI";is.first "FALSE";is.singleExon "FALSE"
chr16	transdecoder	five_prime_UTR	16322528	16322551	.	+	.	transcript_id "DNTX_00094007";transcript_type "protein_coding";transcript_biotype "protein_coding";gene_id "XLOC_010897";gene_name "AC138969.4";class_code "k";oId "Brain-CerebellarHemisphere_00165289";is.last "FALSE";is.first "FALSE";is.singleExon "FALSE"
chr16	transdecoder	five_prime_UTR	16322628	16322803	.	+	.	transcript_id "DNTX_00094007";transcript_type "protein_coding";transcript_biotype "protein_coding";gene_id "XLOC_010897";gene_name "AC138969.4";class_code "k";oId "Brain-CerebellarHemisphere_00165289";is.last "FALSE";is.first "FALSE";is.singleExon "FALSE"
chr16	transdecoder	five_prime_UTR	16323156	16323289	.	+	.	transcript_id "DNTX_00094007";transcript_type "protein_coding";transcript_biotype "protein_coding";gene_id "XLOC_010897";gene_name "AC138969.4";class_code "k";oId "Brain-CerebellarHemisphere_00165289";is.last "FALSE";is.first "FALSE";is.singleExon "FALSE"
chr16	transdecoder	five_prime_UTR	16323752	16323840	.	+	.	transcript_id "DNTX_00094007";transcript_type "protein_coding";transcript_biotype "protein_coding";gene_id "XLOC_010897";gene_name "AC138969.4";class_code "k";oId "Brain-CerebellarHemisphere_00165289";is.last "FALSE";novel_exon_id "nvl_exon75263";novel_exon_type "A3SS";is.first "FALSE";is.singleExon "FALSE"
chr16	transdecoder	five_prime_UTR	16324384	16324527	.	+	.	transcript_id "DNTX_00094007";transcript_type "protein_coding";transcript_biotype "protein_coding";gene_id "XLOC_010897";gene_name "AC138969.4";class_code "k";oId "Brain-CerebellarHemisphere_00165289";is.last "FALSE";is.first "FALSE";is.singleExon "FALSE"
chr16	transdecoder	five_prime_UTR	16324655	16324934	.	+	.	transcript_id "DNTX_00094007";transcript_type "protein_coding";transcript_biotype "protein_coding";gene_id "XLOC_010897";gene_name "AC138969.4";class_code "k";oId "Brain-CerebellarHemisphere_00165289";is.last "FALSE";is.first "FALSE";is.singleExon "FALSE"
chr16	transdecoder	five_prime_UTR	16325028	16325241	.	+	.	transcript_id "DNTX_00094007";transcript_type "protein_coding";transcript_biotype "protein_coding";gene_id "XLOC_010897";gene_name "AC138969.4";class_code "k";oId "Brain-CerebellarHemisphere_00165289";is.last "FALSE";is.first "FALSE";is.singleExon "FALSE"
chr16	transdecoder	five_prime_UTR	16325308	16325467	.	+	.	transcript_id "DNTX_00094007";transcript_type "protein_coding";transcript_biotype "protein_coding";gene_id "XLOC_010897";gene_name "AC138969.4";class_code "k";oId "Brain-CerebellarHemisphere_00165289";is.last "FALSE";is.first "FALSE";is.singleExon "FALSE"
chr16	transdecoder	five_prime_UTR	16325858	16326010	.	+	.	transcript_id "DNTX_00094007";transcript_type "protein_coding";transcript_biotype "protein_coding";gene_id "XLOC_010897";gene_name "AC138969.4";class_code "k";oId "Brain-CerebellarHemisphere_00165289";is.last "FALSE";is.first "FALSE";is.singleExon "FALSE"
chr16	transdecoder	five_prime_UTR	16326865	16327009	.	+	.	transcript_id "DNTX_00094007";transcript_type "protein_coding";transcript_biotype "protein_coding";gene_id "XLOC_010897";gene_name "AC138969.4";class_code "k";oId "Brain-CerebellarHemisphere_00165289";is.last "FALSE";is.first "FALSE";is.singleExon "FALSE"
chr16	transdecoder	five_prime_UTR	16327736	16327960	.	+	.	transcript_id "DNTX_00094007";transcript_type "protein_coding";transcript_biotype "protein_coding";gene_id "XLOC_010897";gene_name "AC138969.4";class_code "k";oId "Brain-CerebellarHemisphere_00165289";is.last "FALSE";is.first "FALSE";is.singleExon "FALSE"
chr16	transdecoder	start_codon	16327961	16327963	.	+	0	transcript_id "DNTX_00094007";transcript_type "protein_coding";transcript_biotype "protein_coding";gene_id "XLOC_010897";gene_name "AC138969.4";class_code "k";oId "Brain-CerebellarHemisphere_00165289";is.last "FALSE";is.first "FALSE";is.singleExon "FALSE"
chr16	transdecoder	CDS	16327961	16328198	.	+	0	transcript_id "DNTX_00094007";transcript_type "protein_coding";transcript_biotype "protein_coding";gene_id "XLOC_010897";gene_name "AC138969.4";class_code "k";oId "Brain-CerebellarHemisphere_00165289";is.last "FALSE";is.first "FALSE";is.singleExon "FALSE"
chr16	transdecoder	CDS	16328651	16328807	.	+	2	transcript_id "DNTX_00094007";transcript_type "protein_coding";transcript_biotype "protein_coding";gene_id "XLOC_010897";gene_name "AC138969.4";class_code "k";oId "Brain-CerebellarHemisphere_00165289";is.last "FALSE";is.first "FALSE";is.singleExon "FALSE"
chr16	transdecoder	CDS	16328988	16329240	.	+	1	transcript_id "DNTX_00094007";transcript_type "protein_coding";transcript_biotype "protein_coding";gene_id "XLOC_010897";gene_name "AC138969.4";class_code "k";oId "Brain-CerebellarHemisphere_00165289";is.last "FALSE";is.first "FALSE";is.singleExon "FALSE"
chr16	transdecoder	CDS	16329365	16329560	.	+	0	transcript_id "DNTX_00094007";transcript_type "protein_coding";transcript_biotype "protein_coding";gene_id "XLOC_010897";gene_name "AC138969.4";class_code "k";oId "Brain-CerebellarHemisphere_00165289";is.last "FALSE";is.first "FALSE";is.singleExon "FALSE"
chr16	transdecoder	CDS	16331058	16331228	.	+	2	transcript_id "DNTX_00094007";transcript_type "protein_coding";transcript_biotype "protein_coding";gene_id "XLOC_010897";gene_name "AC138969.4";class_code "k";oId "Brain-CerebellarHemisphere_00165289";is.last "FALSE";is.first "FALSE";is.singleExon "FALSE"
chr16	transdecoder	CDS	16331315	16331458	.	+	2	transcript_id "DNTX_00094007";transcript_type "protein_coding";transcript_biotype "protein_coding";gene_id "XLOC_010897";gene_name "AC138969.4";class_code "k";oId "Brain-CerebellarHemisphere_00165289";is.last "FALSE";is.first "FALSE";is.singleExon "FALSE"
chr16	transdecoder	CDS	16331553	16331763	.	+	2	transcript_id "DNTX_00094007";transcript_type "protein_coding";transcript_biotype "protein_coding";gene_id "XLOC_010897";gene_name "AC138969.4";class_code "k";oId "Brain-CerebellarHemisphere_00165289";is.last "FALSE";is.first "FALSE";is.singleExon "FALSE"
chr16	transdecoder	CDS	16331854	16331980	.	+	1	transcript_id "DNTX_00094007";transcript_type "protein_coding";transcript_biotype "protein_coding";gene_id "XLOC_010897";gene_name "AC138969.4";class_code "k";oId "Brain-CerebellarHemisphere_00165289";is.last "FALSE";is.first "FALSE";is.singleExon "FALSE"
chr16	transdecoder	CDS	16333647	16333850	.	+	0	transcript_id "DNTX_00094007";transcript_type "protein_coding";transcript_biotype "protein_coding";gene_id "XLOC_010897";gene_name "AC138969.4";class_code "k";oId "Brain-CerebellarHemisphere_00165289";is.last "FALSE";is.first "FALSE";is.singleExon "FALSE"
chr16	transdecoder	stop_codon	16333851	16333853	.	+	0	transcript_id "DNTX_00094007";transcript_type "protein_coding";transcript_biotype "protein_coding";gene_id "XLOC_010897";gene_name "AC138969.4";class_code "k";oId "Brain-CerebellarHemisphere_00165289";is.last "FALSE";is.first "FALSE";is.singleExon "FALSE"
chr16	transdecoder	three_prime_UTR	16333854	16333884	.	+	.	transcript_id "DNTX_00094007";transcript_type "protein_coding";transcript_biotype "protein_coding";gene_id "XLOC_010897";gene_name "AC138969.4";class_code "k";oId "Brain-CerebellarHemisphere_00165289";is.last "FALSE";is.first "FALSE";is.singleExon "FALSE"
chr16	transdecoder	three_prime_UTR	16336052	16336137	.	+	.	transcript_id "DNTX_00094007";transcript_type "protein_coding";transcript_biotype "protein_coding";gene_id "XLOC_010897";gene_name "AC138969.4";class_code "k";oId "Brain-CerebellarHemisphere_00165289";is.last "FALSE";is.first "FALSE";is.singleExon "FALSE"
chr16	transdecoder	three_prime_UTR	16340306	16340434	.	+	.	transcript_id "DNTX_00094007";transcript_type "protein_coding";transcript_biotype "protein_coding";gene_id "XLOC_010897";gene_name "AC138969.4";class_code "k";oId "Brain-CerebellarHemisphere_00165289";is.last "FALSE";is.first "FALSE";is.singleExon "FALSE"
chr16	transdecoder	three_prime_UTR	16344045	16344144	.	+	.	transcript_id "DNTX_00094007";transcript_type "protein_coding";transcript_biotype "protein_coding";gene_id "XLOC_010897";gene_name "AC138969.4";class_code "k";oId "Brain-CerebellarHemisphere_00165289";is.last "FALSE";is.first "FALSE";is.singleExon "FALSE"
chr16	transdecoder	three_prime_UTR	16344308	16344452	.	+	.	transcript_id "DNTX_00094007";transcript_type "protein_coding";transcript_biotype "protein_coding";gene_id "XLOC_010897";gene_name "AC138969.4";class_code "k";oId "Brain-CerebellarHemisphere_00165289";is.last "FALSE";is.first "FALSE";is.singleExon "FALSE"
chr16	transdecoder	three_prime_UTR	16347403	16347510	.	+	.	transcript_id "DNTX_00094007";transcript_type "protein_coding";transcript_biotype "protein_coding";gene_id "XLOC_010897";gene_name "AC138969.4";class_code "k";oId "Brain-CerebellarHemisphere_00165289";is.last "FALSE";is.first "FALSE";is.singleExon "FALSE"
chr16	transdecoder	three_prime_UTR	16348527	16348587	.	+	.	transcript_id "DNTX_00094007";transcript_type "protein_coding";transcript_biotype "protein_coding";gene_id "XLOC_010897";gene_name "AC138969.4";class_code "k";oId "Brain-CerebellarHemisphere_00165289";is.last "FALSE";is.first "FALSE";is.singleExon "FALSE"
chr16	transdecoder	three_prime_UTR	16348697	16348732	.	+	.	transcript_id "DNTX_00094007";transcript_type "protein_coding";transcript_biotype "protein_coding";gene_id "XLOC_010897";gene_name "AC138969.4";class_code "k";oId "Brain-CerebellarHemisphere_00165289";is.last "FALSE";is.first "FALSE";is.singleExon "FALSE"
chr16	transdecoder	three_prime_UTR	16350092	16350559	.	+	.	transcript_id "DNTX_00094007";transcript_type "protein_coding";transcript_biotype "protein_coding";gene_id "XLOC_010897";gene_name "AC138969.4";class_code "k";oId "Brain-CerebellarHemisphere_00165289";is.last "TRUE";novel_exon_id "nvl_exon75254";novel_exon_type "RI";is.first "FALSE";is.singleExon "FALSE"
chr16	transdecoder	transcript	16317609	16350559	.	+	.	transcript_id "DNTX_00095480";transcript_type "protein_coding";transcript_biotype "protein_coding";gene_id "XLOC_010897";gene_name "AC138969.4";class_code "k";oId "Brain-Cortex_00156079";is.last "FALSE";is.first "FALSE";is.singleExon "FALSE"
chr16	transdecoder	exon	16317609	16317777	.	+	.	transcript_id "DNTX_00095480";transcript_type "protein_coding";transcript_biotype "protein_coding";exon_number "1";gene_id "XLOC_010897";gene_name "AC138969.4";class_code "k";oId "Brain-Cortex_00156079";is.last "FALSE";is.first "TRUE";is.singleExon "FALSE"
chr16	transdecoder	exon	16317896	16318079	.	+	.	transcript_id "DNTX_00095480";transcript_type "protein_coding";transcript_biotype "protein_coding";exon_number "2";gene_id "XLOC_010897";gene_name "AC138969.4";class_code "k";oId "Brain-Cortex_00156079";is.last "FALSE";is.first "FALSE";is.singleExon "FALSE"
chr16	transdecoder	exon	16318514	16318734	.	+	.	transcript_id "DNTX_00095480";transcript_type "protein_coding";transcript_biotype "protein_coding";exon_number "3";gene_id "XLOC_010897";gene_name "AC138969.4";class_code "k";oId "Brain-Cortex_00156079";is.last "FALSE";is.first "FALSE";is.singleExon "FALSE"
chr16	transdecoder	exon	16318923	16319038	.	+	.	transcript_id "DNTX_00095480";transcript_type "protein_coding";transcript_biotype "protein_coding";exon_number "4";gene_id "XLOC_010897";gene_name "AC138969.4";class_code "k";oId "Brain-Cortex_00156079";is.last "FALSE";is.first "FALSE";is.singleExon "FALSE"
chr16	transdecoder	exon	16319449	16319575	.	+	.	transcript_id "DNTX_00095480";transcript_type "protein_coding";transcript_biotype "protein_coding";exon_number "5";gene_id "XLOC_010897";gene_name "AC138969.4";class_code "k";oId "Brain-Cortex_00156079";is.last "FALSE";is.first "FALSE";is.singleExon "FALSE"
chr16	transdecoder	exon	16319931	16320178	.	+	.	transcript_id "DNTX_00095480";transcript_type "protein_coding";transcript_biotype "protein_coding";exon_number "6";gene_id "XLOC_010897";gene_name "AC138969.4";class_code "k";oId "Brain-Cortex_00156079";is.last "FALSE";is.first "FALSE";is.singleExon "FALSE"
chr16	transdecoder	exon	16320652	16321407	.	+	.	transcript_id "DNTX_00095480";transcript_type "protein_coding";transcript_biotype "protein_coding";exon_number "7";gene_id "XLOC_010897";gene_name "AC138969.4";class_code "k";oId "Brain-Cortex_00156079";is.last "FALSE";is.first "FALSE";is.singleExon "FALSE"
chr16	transdecoder	exon	16322306	16322437	.	+	.	transcript_id "DNTX_00095480";transcript_type "protein_coding";transcript_biotype "protein_coding";exon_number "8";gene_id "XLOC_010897";gene_name "AC138969.4";class_code "k";oId "Brain-Cortex_00156079";is.last "FALSE";is.first "FALSE";is.singleExon "FALSE"
chr16	transdecoder	exon	16322525	16322551	.	+	.	transcript_id "DNTX_00095480";transcript_type "protein_coding";transcript_biotype "protein_coding";exon_number "9";gene_id "XLOC_010897";gene_name "AC138969.4";class_code "k";oId "Brain-Cortex_00156079";is.last "FALSE";novel_exon_id "nvl_exon75255";novel_exon_type "A5SS";is.first "FALSE";is.singleExon "FALSE"
chr16	transdecoder	exon	16322628	16322803	.	+	.	transcript_id "DNTX_00095480";transcript_type "protein_coding";transcript_biotype "protein_coding";exon_number "10";gene_id "XLOC_010897";gene_name "AC138969.4";class_code "k";oId "Brain-Cortex_00156079";is.last "FALSE";is.first "FALSE";is.singleExon "FALSE"
chr16	transdecoder	exon	16323156	16323289	.	+	.	transcript_id "DNTX_00095480";transcript_type "protein_coding";transcript_biotype "protein_coding";exon_number "11";gene_id "XLOC_010897";gene_name "AC138969.4";class_code "k";oId "Brain-Cortex_00156079";is.last "FALSE";is.first "FALSE";is.singleExon "FALSE"
chr16	transdecoder	exon	16324384	16324527	.	+	.	transcript_id "DNTX_00095480";transcript_type "protein_coding";transcript_biotype "protein_coding";exon_number "12";gene_id "XLOC_010897";gene_name "AC138969.4";class_code "k";oId "Brain-Cortex_00156079";is.last "FALSE";is.first "FALSE";is.singleExon "FALSE"
chr16	transdecoder	exon	16324655	16324934	.	+	.	transcript_id "DNTX_00095480";transcript_type "protein_coding";transcript_biotype "protein_coding";exon_number "13";gene_id "XLOC_010897";gene_name "AC138969.4";class_code "k";oId "Brain-Cortex_00156079";is.last "FALSE";is.first "FALSE";is.singleExon "FALSE"
chr16	transdecoder	exon	16325028	16325241	.	+	.	transcript_id "DNTX_00095480";transcript_type "protein_coding";transcript_biotype "protein_coding";exon_number "14";gene_id "XLOC_010897";gene_name "AC138969.4";class_code "k";oId "Brain-Cortex_00156079";is.last "FALSE";is.first "FALSE";is.singleExon "FALSE"
chr16	transdecoder	exon	16325308	16325467	.	+	.	transcript_id "DNTX_00095480";transcript_type "protein_coding";transcript_biotype "protein_coding";exon_number "15";gene_id "XLOC_010897";gene_name "AC138969.4";class_code "k";oId "Brain-Cortex_00156079";is.last "FALSE";is.first "FALSE";is.singleExon "FALSE"
chr16	transdecoder	exon	16325858	16326010	.	+	.	transcript_id "DNTX_00095480";transcript_type "protein_coding";transcript_biotype "protein_coding";exon_number "16";gene_id "XLOC_010897";gene_name "AC138969.4";class_code "k";oId "Brain-Cortex_00156079";is.last "FALSE";is.first "FALSE";is.singleExon "FALSE"
chr16	transdecoder	exon	16326865	16327009	.	+	.	transcript_id "DNTX_00095480";transcript_type "protein_coding";transcript_biotype "protein_coding";exon_number "17";gene_id "XLOC_010897";gene_name "AC138969.4";class_code "k";oId "Brain-Cortex_00156079";is.last "FALSE";is.first "FALSE";is.singleExon "FALSE"
chr16	transdecoder	exon	16327736	16328198	.	+	.	transcript_id "DNTX_00095480";transcript_type "protein_coding";transcript_biotype "protein_coding";exon_number "18";gene_id "XLOC_010897";gene_name "AC138969.4";class_code "k";oId "Brain-Cortex_00156079";is.last "FALSE";is.first "FALSE";is.singleExon "FALSE"
chr16	transdecoder	exon	16328651	16328807	.	+	.	transcript_id "DNTX_00095480";transcript_type "protein_coding";transcript_biotype "protein_coding";exon_number "19";gene_id "XLOC_010897";gene_name "AC138969.4";class_code "k";oId "Brain-Cortex_00156079";is.last "FALSE";is.first "FALSE";is.singleExon "FALSE"
chr16	transdecoder	exon	16328988	16329222	.	+	.	transcript_id "DNTX_00095480";transcript_type "protein_coding";transcript_biotype "protein_coding";exon_number "20";gene_id "XLOC_010897";gene_name "AC138969.4";class_code "k";oId "Brain-Cortex_00156079";is.last "FALSE";novel_exon_id "nvl_exon75260";novel_exon_type "novel_TES";is.first "FALSE";is.singleExon "FALSE"
chr16	transdecoder	exon	16329365	16329560	.	+	.	transcript_id "DNTX_00095480";transcript_type "protein_coding";transcript_biotype "protein_coding";exon_number "21";gene_id "XLOC_010897";gene_name "AC138969.4";class_code "k";oId "Brain-Cortex_00156079";is.last "FALSE";is.first "FALSE";is.singleExon "FALSE"
chr16	transdecoder	exon	16331058	16331228	.	+	.	transcript_id "DNTX_00095480";transcript_type "protein_coding";transcript_biotype "protein_coding";exon_number "22";gene_id "XLOC_010897";gene_name "AC138969.4";class_code "k";oId "Brain-Cortex_00156079";is.last "FALSE";is.first "FALSE";is.singleExon "FALSE"
chr16	transdecoder	exon	16331315	16331458	.	+	.	transcript_id "DNTX_00095480";transcript_type "protein_coding";transcript_biotype "protein_coding";exon_number "23";gene_id "XLOC_010897";gene_name "AC138969.4";class_code "k";oId "Brain-Cortex_00156079";is.last "FALSE";is.first "FALSE";is.singleExon "FALSE"
chr16	transdecoder	exon	16331553	16331763	.	+	.	transcript_id "DNTX_00095480";transcript_type "protein_coding";transcript_biotype "protein_coding";exon_number "24";gene_id "XLOC_010897";gene_name "AC138969.4";class_code "k";oId "Brain-Cortex_00156079";is.last "FALSE";is.first "FALSE";is.singleExon "FALSE"
chr16	transdecoder	exon	16331854	16331980	.	+	.	transcript_id "DNTX_00095480";transcript_type "protein_coding";transcript_biotype "protein_coding";exon_number "25";gene_id "XLOC_010897";gene_name "AC138969.4";class_code "k";oId "Brain-Cortex_00156079";is.last "FALSE";is.first "FALSE";is.singleExon "FALSE"
chr16	transdecoder	exon	16333647	16333884	.	+	.	transcript_id "DNTX_00095480";transcript_type "protein_coding";transcript_biotype "protein_coding";exon_number "26";gene_id "XLOC_010897";gene_name "AC138969.4";class_code "k";oId "Brain-Cortex_00156079";is.last "FALSE";is.first "FALSE";is.singleExon "FALSE"
chr16	transdecoder	exon	16336052	16336137	.	+	.	transcript_id "DNTX_00095480";transcript_type "protein_coding";transcript_biotype "protein_coding";exon_number "27";gene_id "XLOC_010897";gene_name "AC138969.4";class_code "k";oId "Brain-Cortex_00156079";is.last "FALSE";is.first "FALSE";is.singleExon "FALSE"
chr16	transdecoder	exon	16340306	16340434	.	+	.	transcript_id "DNTX_00095480";transcript_type "protein_coding";transcript_biotype "protein_coding";exon_number "28";gene_id "XLOC_010897";gene_name "AC138969.4";class_code "k";oId "Brain-Cortex_00156079";is.last "FALSE";is.first "FALSE";is.singleExon "FALSE"
chr16	transdecoder	exon	16344045	16344144	.	+	.	transcript_id "DNTX_00095480";transcript_type "protein_coding";transcript_biotype "protein_coding";exon_number "29";gene_id "XLOC_010897";gene_name "AC138969.4";class_code "k";oId "Brain-Cortex_00156079";is.last "FALSE";is.first "FALSE";is.singleExon "FALSE"
chr16	transdecoder	exon	16344308	16344452	.	+	.	transcript_id "DNTX_00095480";transcript_type "protein_coding";transcript_biotype "protein_coding";exon_number "30";gene_id "XLOC_010897";gene_name "AC138969.4";class_code "k";oId "Brain-Cortex_00156079";is.last "FALSE";is.first "FALSE";is.singleExon "FALSE"
chr16	transdecoder	exon	16347403	16347510	.	+	.	transcript_id "DNTX_00095480";transcript_type "protein_coding";transcript_biotype "protein_coding";exon_number "31";gene_id "XLOC_010897";gene_name "AC138969.4";class_code "k";oId "Brain-Cortex_00156079";is.last "FALSE";is.first "FALSE";is.singleExon "FALSE"
chr16	transdecoder	exon	16348527	16348587	.	+	.	transcript_id "DNTX_00095480";transcript_type "protein_coding";transcript_biotype "protein_coding";exon_number "32";gene_id "XLOC_010897";gene_name "AC138969.4";class_code "k";oId "Brain-Cortex_00156079";is.last "FALSE";is.first "FALSE";is.singleExon "FALSE"
chr16	transdecoder	exon	16348697	16348732	.	+	.	transcript_id "DNTX_00095480";transcript_type "protein_coding";transcript_biotype "protein_coding";exon_number "33";gene_id "XLOC_010897";gene_name "AC138969.4";class_code "k";oId "Brain-Cortex_00156079";is.last "FALSE";is.first "FALSE";is.singleExon "FALSE"
chr16	transdecoder	exon	16350092	16350559	.	+	.	transcript_id "DNTX_00095480";transcript_type "protein_coding";transcript_biotype "protein_coding";exon_number "34";gene_id "XLOC_010897";gene_name "AC138969.4";class_code "k";oId "Brain-Cortex_00156079";is.last "TRUE";novel_exon_id "nvl_exon75254";novel_exon_type "RI";is.first "FALSE";is.singleExon "FALSE"
chr16	transdecoder	five_prime_UTR	16317609	16317777	.	+	.	transcript_id "DNTX_00095480";transcript_type "protein_coding";transcript_biotype "protein_coding";gene_id "XLOC_010897";gene_name "AC138969.4";class_code "k";oId "Brain-Cortex_00156079";is.last "FALSE";is.first "TRUE";is.singleExon "FALSE"
chr16	transdecoder	five_prime_UTR	16317896	16318079	.	+	.	transcript_id "DNTX_00095480";transcript_type "protein_coding";transcript_biotype "protein_coding";gene_id "XLOC_010897";gene_name "AC138969.4";class_code "k";oId "Brain-Cortex_00156079";is.last "FALSE";is.first "FALSE";is.singleExon "FALSE"
chr16	transdecoder	five_prime_UTR	16318514	16318734	.	+	.	transcript_id "DNTX_00095480";transcript_type "protein_coding";transcript_biotype "protein_coding";gene_id "XLOC_010897";gene_name "AC138969.4";class_code "k";oId "Brain-Cortex_00156079";is.last "FALSE";is.first "FALSE";is.singleExon "FALSE"
chr16	transdecoder	five_prime_UTR	16318923	16318987	.	+	.	transcript_id "DNTX_00095480";transcript_type "protein_coding";transcript_biotype "protein_coding";gene_id "XLOC_010897";gene_name "AC138969.4";class_code "k";oId "Brain-Cortex_00156079";is.last "FALSE";is.first "FALSE";is.singleExon "FALSE"
chr16	transdecoder	start_codon	16318988	16318990	.	+	0	transcript_id "DNTX_00095480";transcript_type "protein_coding";transcript_biotype "protein_coding";gene_id "XLOC_010897";gene_name "AC138969.4";class_code "k";oId "Brain-Cortex_00156079";is.last "FALSE";is.first "FALSE";is.singleExon "FALSE"
chr16	transdecoder	CDS	16318988	16319038	.	+	0	transcript_id "DNTX_00095480";transcript_type "protein_coding";transcript_biotype "protein_coding";gene_id "XLOC_010897";gene_name "AC138969.4";class_code "k";oId "Brain-Cortex_00156079";is.last "FALSE";is.first "FALSE";is.singleExon "FALSE"
chr16	transdecoder	CDS	16319449	16319575	.	+	0	transcript_id "DNTX_00095480";transcript_type "protein_coding";transcript_biotype "protein_coding";gene_id "XLOC_010897";gene_name "AC138969.4";class_code "k";oId "Brain-Cortex_00156079";is.last "FALSE";is.first "FALSE";is.singleExon "FALSE"
chr16	transdecoder	CDS	16319931	16320178	.	+	2	transcript_id "DNTX_00095480";transcript_type "protein_coding";transcript_biotype "protein_coding";gene_id "XLOC_010897";gene_name "AC138969.4";class_code "k";oId "Brain-Cortex_00156079";is.last "FALSE";is.first "FALSE";is.singleExon "FALSE"
chr16	transdecoder	CDS	16320652	16321407	.	+	0	transcript_id "DNTX_00095480";transcript_type "protein_coding";transcript_biotype "protein_coding";gene_id "XLOC_010897";gene_name "AC138969.4";class_code "k";oId "Brain-Cortex_00156079";is.last "FALSE";is.first "FALSE";is.singleExon "FALSE"
chr16	transdecoder	CDS	16322306	16322437	.	+	0	transcript_id "DNTX_00095480";transcript_type "protein_coding";transcript_biotype "protein_coding";gene_id "XLOC_010897";gene_name "AC138969.4";class_code "k";oId "Brain-Cortex_00156079";is.last "FALSE";is.first "FALSE";is.singleExon "FALSE"
chr16	transdecoder	CDS	16322525	16322551	.	+	0	transcript_id "DNTX_00095480";transcript_type "protein_coding";transcript_biotype "protein_coding";gene_id "XLOC_010897";gene_name "AC138969.4";class_code "k";oId "Brain-Cortex_00156079";is.last "FALSE";novel_exon_id "nvl_exon75255";novel_exon_type "A5SS";is.first "FALSE";is.singleExon "FALSE"
chr16	transdecoder	CDS	16322628	16322803	.	+	0	transcript_id "DNTX_00095480";transcript_type "protein_coding";transcript_biotype "protein_coding";gene_id "XLOC_010897";gene_name "AC138969.4";class_code "k";oId "Brain-Cortex_00156079";is.last "FALSE";is.first "FALSE";is.singleExon "FALSE"
chr16	transdecoder	CDS	16323156	16323289	.	+	1	transcript_id "DNTX_00095480";transcript_type "protein_coding";transcript_biotype "protein_coding";gene_id "XLOC_010897";gene_name "AC138969.4";class_code "k";oId "Brain-Cortex_00156079";is.last "FALSE";is.first "FALSE";is.singleExon "FALSE"
chr16	transdecoder	CDS	16324384	16324527	.	+	2	transcript_id "DNTX_00095480";transcript_type "protein_coding";transcript_biotype "protein_coding";gene_id "XLOC_010897";gene_name "AC138969.4";class_code "k";oId "Brain-Cortex_00156079";is.last "FALSE";is.first "FALSE";is.singleExon "FALSE"
chr16	transdecoder	CDS	16324655	16324698	.	+	2	transcript_id "DNTX_00095480";transcript_type "protein_coding";transcript_biotype "protein_coding";gene_id "XLOC_010897";gene_name "AC138969.4";class_code "k";oId "Brain-Cortex_00156079";is.last "FALSE";is.first "FALSE";is.singleExon "FALSE"
chr16	transdecoder	stop_codon	16324699	16324701	.	+	0	transcript_id "DNTX_00095480";transcript_type "protein_coding";transcript_biotype "protein_coding";gene_id "XLOC_010897";gene_name "AC138969.4";class_code "k";oId "Brain-Cortex_00156079";is.last "FALSE";is.first "FALSE";is.singleExon "FALSE"
chr16	transdecoder	three_prime_UTR	16324702	16324934	.	+	.	transcript_id "DNTX_00095480";transcript_type "protein_coding";transcript_biotype "protein_coding";gene_id "XLOC_010897";gene_name "AC138969.4";class_code "k";oId "Brain-Cortex_00156079";is.last "FALSE";is.first "FALSE";is.singleExon "FALSE"
chr16	transdecoder	three_prime_UTR	16325028	16325241	.	+	.	transcript_id "DNTX_00095480";transcript_type "protein_coding";transcript_biotype "protein_coding";gene_id "XLOC_010897";gene_name "AC138969.4";class_code "k";oId "Brain-Cortex_00156079";is.last "FALSE";is.first "FALSE";is.singleExon "FALSE"
chr16	transdecoder	three_prime_UTR	16325308	16325467	.	+	.	transcript_id "DNTX_00095480";transcript_type "protein_coding";transcript_biotype "protein_coding";gene_id "XLOC_010897";gene_name "AC138969.4";class_code "k";oId "Brain-Cortex_00156079";is.last "FALSE";is.first "FALSE";is.singleExon "FALSE"
chr16	transdecoder	three_prime_UTR	16325858	16326010	.	+	.	transcript_id "DNTX_00095480";transcript_type "protein_coding";transcript_biotype "protein_coding";gene_id "XLOC_010897";gene_name "AC138969.4";class_code "k";oId "Brain-Cortex_00156079";is.last "FALSE";is.first "FALSE";is.singleExon "FALSE"
chr16	transdecoder	three_prime_UTR	16326865	16327009	.	+	.	transcript_id "DNTX_00095480";transcript_type "protein_coding";transcript_biotype "protein_coding";gene_id "XLOC_010897";gene_name "AC138969.4";class_code "k";oId "Brain-Cortex_00156079";is.last "FALSE";is.first "FALSE";is.singleExon "FALSE"
chr16	transdecoder	three_prime_UTR	16327736	16328198	.	+	.	transcript_id "DNTX_00095480";transcript_type "protein_coding";transcript_biotype "protein_coding";gene_id "XLOC_010897";gene_name "AC138969.4";class_code "k";oId "Brain-Cortex_00156079";is.last "FALSE";is.first "FALSE";is.singleExon "FALSE"
chr16	transdecoder	three_prime_UTR	16328651	16328807	.	+	.	transcript_id "DNTX_00095480";transcript_type "protein_coding";transcript_biotype "protein_coding";gene_id "XLOC_010897";gene_name "AC138969.4";class_code "k";oId "Brain-Cortex_00156079";is.last "FALSE";is.first "FALSE";is.singleExon "FALSE"
chr16	transdecoder	three_prime_UTR	16328988	16329222	.	+	.	transcript_id "DNTX_00095480";transcript_type "protein_coding";transcript_biotype "protein_coding";gene_id "XLOC_010897";gene_name "AC138969.4";class_code "k";oId "Brain-Cortex_00156079";is.last "FALSE";novel_exon_id "nvl_exon75260";novel_exon_type "novel_TES";is.first "FALSE";is.singleExon "FALSE"
chr16	transdecoder	three_prime_UTR	16329365	16329560	.	+	.	transcript_id "DNTX_00095480";transcript_type "protein_coding";transcript_biotype "protein_coding";gene_id "XLOC_010897";gene_name "AC138969.4";class_code "k";oId "Brain-Cortex_00156079";is.last "FALSE";is.first "FALSE";is.singleExon "FALSE"
chr16	transdecoder	three_prime_UTR	16331058	16331228	.	+	.	transcript_id "DNTX_00095480";transcript_type "protein_coding";transcript_biotype "protein_coding";gene_id "XLOC_010897";gene_name "AC138969.4";class_code "k";oId "Brain-Cortex_00156079";is.last "FALSE";is.first "FALSE";is.singleExon "FALSE"
chr16	transdecoder	three_prime_UTR	16331315	16331458	.	+	.	transcript_id "DNTX_00095480";transcript_type "protein_coding";transcript_biotype "protein_coding";gene_id "XLOC_010897";gene_name "AC138969.4";class_code "k";oId "Brain-Cortex_00156079";is.last "FALSE";is.first "FALSE";is.singleExon "FALSE"
chr16	transdecoder	three_prime_UTR	16331553	16331763	.	+	.	transcript_id "DNTX_00095480";transcript_type "protein_coding";transcript_biotype "protein_coding";gene_id "XLOC_010897";gene_name "AC138969.4";class_code "k";oId "Brain-Cortex_00156079";is.last "FALSE";is.first "FALSE";is.singleExon "FALSE"
chr16	transdecoder	three_prime_UTR	16331854	16331980	.	+	.	transcript_id "DNTX_00095480";transcript_type "protein_coding";transcript_biotype "protein_coding";gene_id "XLOC_010897";gene_name "AC138969.4";class_code "k";oId "Brain-Cortex_00156079";is.last "FALSE";is.first "FALSE";is.singleExon "FALSE"
chr16	transdecoder	three_prime_UTR	16333647	16333884	.	+	.	transcript_id "DNTX_00095480";transcript_type "protein_coding";transcript_biotype "protein_coding";gene_id "XLOC_010897";gene_name "AC138969.4";class_code "k";oId "Brain-Cortex_00156079";is.last "FALSE";is.first "FALSE";is.singleExon "FALSE"
chr16	transdecoder	three_prime_UTR	16336052	16336137	.	+	.	transcript_id "DNTX_00095480";transcript_type "protein_coding";transcript_biotype "protein_coding";gene_id "XLOC_010897";gene_name "AC138969.4";class_code "k";oId "Brain-Cortex_00156079";is.last "FALSE";is.first "FALSE";is.singleExon "FALSE"
chr16	transdecoder	three_prime_UTR	16340306	16340434	.	+	.	transcript_id "DNTX_00095480";transcript_type "protein_coding";transcript_biotype "protein_coding";gene_id "XLOC_010897";gene_name "AC138969.4";class_code "k";oId "Brain-Cortex_00156079";is.last "FALSE";is.first "FALSE";is.singleExon "FALSE"
chr16	transdecoder	three_prime_UTR	16344045	16344144	.	+	.	transcript_id "DNTX_00095480";transcript_type "protein_coding";transcript_biotype "protein_coding";gene_id "XLOC_010897";gene_name "AC138969.4";class_code "k";oId "Brain-Cortex_00156079";is.last "FALSE";is.first "FALSE";is.singleExon "FALSE"
chr16	transdecoder	three_prime_UTR	16344308	16344452	.	+	.	transcript_id "DNTX_00095480";transcript_type "protein_coding";transcript_biotype "protein_coding";gene_id "XLOC_010897";gene_name "AC138969.4";class_code "k";oId "Brain-Cortex_00156079";is.last "FALSE";is.first "FALSE";is.singleExon "FALSE"
chr16	transdecoder	three_prime_UTR	16347403	16347510	.	+	.	transcript_id "DNTX_00095480";transcript_type "protein_coding";transcript_biotype "protein_coding";gene_id "XLOC_010897";gene_name "AC138969.4";class_code "k";oId "Brain-Cortex_00156079";is.last "FALSE";is.first "FALSE";is.singleExon "FALSE"
chr16	transdecoder	three_prime_UTR	16348527	16348587	.	+	.	transcript_id "DNTX_00095480";transcript_type "protein_coding";transcript_biotype "protein_coding";gene_id "XLOC_010897";gene_name "AC138969.4";class_code "k";oId "Brain-Cortex_00156079";is.last "FALSE";is.first "FALSE";is.singleExon "FALSE"
chr16	transdecoder	three_prime_UTR	16348697	16348732	.	+	.	transcript_id "DNTX_00095480";transcript_type "protein_coding";transcript_biotype "protein_coding";gene_id "XLOC_010897";gene_name "AC138969.4";class_code "k";oId "Brain-Cortex_00156079";is.last "FALSE";is.first "FALSE";is.singleExon "FALSE"
chr16	transdecoder	three_prime_UTR	16350092	16350559	.	+	.	transcript_id "DNTX_00095480";transcript_type "protein_coding";transcript_biotype "protein_coding";gene_id "XLOC_010897";gene_name "AC138969.4";class_code "k";oId "Brain-Cortex_00156079";is.last "TRUE";novel_exon_id "nvl_exon75254";novel_exon_type "RI";is.first "FALSE";is.singleExon "FALSE"
chr16	transdecoder	transcript	16317609	16350559	.	+	.	transcript_id "DNTX_00095826";transcript_type "protein_coding";transcript_biotype "protein_coding";gene_id "XLOC_010897";gene_name "AC138969.4";class_code "k";oId "Brain-Hypothalamus_00167518";is.last "FALSE";is.first "FALSE";is.singleExon "FALSE"
chr16	transdecoder	exon	16317609	16317777	.	+	.	transcript_id "DNTX_00095826";transcript_type "protein_coding";transcript_biotype "protein_coding";exon_number "1";gene_id "XLOC_010897";gene_name "AC138969.4";class_code "k";oId "Brain-Hypothalamus_00167518";is.last "FALSE";is.first "TRUE";is.singleExon "FALSE"
chr16	transdecoder	exon	16317896	16318079	.	+	.	transcript_id "DNTX_00095826";transcript_type "protein_coding";transcript_biotype "protein_coding";exon_number "2";gene_id "XLOC_010897";gene_name "AC138969.4";class_code "k";oId "Brain-Hypothalamus_00167518";is.last "FALSE";is.first "FALSE";is.singleExon "FALSE"
chr16	transdecoder	exon	16318514	16318734	.	+	.	transcript_id "DNTX_00095826";transcript_type "protein_coding";transcript_biotype "protein_coding";exon_number "3";gene_id "XLOC_010897";gene_name "AC138969.4";class_code "k";oId "Brain-Hypothalamus_00167518";is.last "FALSE";is.first "FALSE";is.singleExon "FALSE"
chr16	transdecoder	exon	16318923	16319038	.	+	.	transcript_id "DNTX_00095826";transcript_type "protein_coding";transcript_biotype "protein_coding";exon_number "4";gene_id "XLOC_010897";gene_name "AC138969.4";class_code "k";oId "Brain-Hypothalamus_00167518";is.last "FALSE";is.first "FALSE";is.singleExon "FALSE"
chr16	transdecoder	exon	16319449	16319575	.	+	.	transcript_id "DNTX_00095826";transcript_type "protein_coding";transcript_biotype "protein_coding";exon_number "5";gene_id "XLOC_010897";gene_name "AC138969.4";class_code "k";oId "Brain-Hypothalamus_00167518";is.last "FALSE";is.first "FALSE";is.singleExon "FALSE"
chr16	transdecoder	exon	16319931	16320178	.	+	.	transcript_id "DNTX_00095826";transcript_type "protein_coding";transcript_biotype "protein_coding";exon_number "6";gene_id "XLOC_010897";gene_name "AC138969.4";class_code "k";oId "Brain-Hypothalamus_00167518";is.last "FALSE";is.first "FALSE";is.singleExon "FALSE"
chr16	transdecoder	exon	16320652	16321407	.	+	.	transcript_id "DNTX_00095826";transcript_type "protein_coding";transcript_biotype "protein_coding";exon_number "7";gene_id "XLOC_010897";gene_name "AC138969.4";class_code "k";oId "Brain-Hypothalamus_00167518";is.last "FALSE";is.first "FALSE";is.singleExon "FALSE"
chr16	transdecoder	exon	16322306	16322437	.	+	.	transcript_id "DNTX_00095826";transcript_type "protein_coding";transcript_biotype "protein_coding";exon_number "8";gene_id "XLOC_010897";gene_name "AC138969.4";class_code "k";oId "Brain-Hypothalamus_00167518";is.last "FALSE";is.first "FALSE";is.singleExon "FALSE"
chr16	transdecoder	exon	16322528	16322551	.	+	.	transcript_id "DNTX_00095826";transcript_type "protein_coding";transcript_biotype "protein_coding";exon_number "9";gene_id "XLOC_010897";gene_name "AC138969.4";class_code "k";oId "Brain-Hypothalamus_00167518";is.last "FALSE";is.first "FALSE";is.singleExon "FALSE"
chr16	transdecoder	exon	16322628	16322803	.	+	.	transcript_id "DNTX_00095826";transcript_type "protein_coding";transcript_biotype "protein_coding";exon_number "10";gene_id "XLOC_010897";gene_name "AC138969.4";class_code "k";oId "Brain-Hypothalamus_00167518";is.last "FALSE";is.first "FALSE";is.singleExon "FALSE"
chr16	transdecoder	exon	16323156	16323289	.	+	.	transcript_id "DNTX_00095826";transcript_type "protein_coding";transcript_biotype "protein_coding";exon_number "11";gene_id "XLOC_010897";gene_name "AC138969.4";class_code "k";oId "Brain-Hypothalamus_00167518";is.last "FALSE";is.first "FALSE";is.singleExon "FALSE"
chr16	transdecoder	exon	16324384	16324527	.	+	.	transcript_id "DNTX_00095826";transcript_type "protein_coding";transcript_biotype "protein_coding";exon_number "12";gene_id "XLOC_010897";gene_name "AC138969.4";class_code "k";oId "Brain-Hypothalamus_00167518";is.last "FALSE";is.first "FALSE";is.singleExon "FALSE"
chr16	transdecoder	exon	16324655	16324934	.	+	.	transcript_id "DNTX_00095826";transcript_type "protein_coding";transcript_biotype "protein_coding";exon_number "13";gene_id "XLOC_010897";gene_name "AC138969.4";class_code "k";oId "Brain-Hypothalamus_00167518";is.last "FALSE";is.first "FALSE";is.singleExon "FALSE"
chr16	transdecoder	exon	16325028	16325241	.	+	.	transcript_id "DNTX_00095826";transcript_type "protein_coding";transcript_biotype "protein_coding";exon_number "14";gene_id "XLOC_010897";gene_name "AC138969.4";class_code "k";oId "Brain-Hypothalamus_00167518";is.last "FALSE";is.first "FALSE";is.singleExon "FALSE"
chr16	transdecoder	exon	16325308	16325467	.	+	.	transcript_id "DNTX_00095826";transcript_type "protein_coding";transcript_biotype "protein_coding";exon_number "15";gene_id "XLOC_010897";gene_name "AC138969.4";class_code "k";oId "Brain-Hypothalamus_00167518";is.last "FALSE";is.first "FALSE";is.singleExon "FALSE"
chr16	transdecoder	exon	16325858	16326010	.	+	.	transcript_id "DNTX_00095826";transcript_type "protein_coding";transcript_biotype "protein_coding";exon_number "16";gene_id "XLOC_010897";gene_name "AC138969.4";class_code "k";oId "Brain-Hypothalamus_00167518";is.last "FALSE";is.first "FALSE";is.singleExon "FALSE"
chr16	transdecoder	exon	16326865	16327009	.	+	.	transcript_id "DNTX_00095826";transcript_type "protein_coding";transcript_biotype "protein_coding";exon_number "17";gene_id "XLOC_010897";gene_name "AC138969.4";class_code "k";oId "Brain-Hypothalamus_00167518";is.last "FALSE";is.first "FALSE";is.singleExon "FALSE"
chr16	transdecoder	exon	16327736	16327906	.	+	.	transcript_id "DNTX_00095826";transcript_type "protein_coding";transcript_biotype "protein_coding";exon_number "18";gene_id "XLOC_010897";gene_name "AC138969.4";class_code "k";oId "Brain-Hypothalamus_00167518";is.last "FALSE";novel_exon_id "nvl_exon75252";novel_exon_type "A3SS";is.first "FALSE";is.singleExon "FALSE"
chr16	transdecoder	exon	16328005	16328198	.	+	.	transcript_id "DNTX_00095826";transcript_type "protein_coding";transcript_biotype "protein_coding";exon_number "19";gene_id "XLOC_010897";gene_name "AC138969.4";class_code "k";oId "Brain-Hypothalamus_00167518";is.last "FALSE";novel_exon_id "nvl_exon75253";novel_exon_type "A5SS";is.first "FALSE";is.singleExon "FALSE"
chr16	transdecoder	exon	16328651	16328807	.	+	.	transcript_id "DNTX_00095826";transcript_type "protein_coding";transcript_biotype "protein_coding";exon_number "20";gene_id "XLOC_010897";gene_name "AC138969.4";class_code "k";oId "Brain-Hypothalamus_00167518";is.last "FALSE";is.first "FALSE";is.singleExon "FALSE"
chr16	transdecoder	exon	16328988	16329222	.	+	.	transcript_id "DNTX_00095826";transcript_type "protein_coding";transcript_biotype "protein_coding";exon_number "21";gene_id "XLOC_010897";gene_name "AC138969.4";class_code "k";oId "Brain-Hypothalamus_00167518";is.last "FALSE";novel_exon_id "nvl_exon75260";novel_exon_type "novel_TES";is.first "FALSE";is.singleExon "FALSE"
chr16	transdecoder	exon	16329365	16329560	.	+	.	transcript_id "DNTX_00095826";transcript_type "protein_coding";transcript_biotype "protein_coding";exon_number "22";gene_id "XLOC_010897";gene_name "AC138969.4";class_code "k";oId "Brain-Hypothalamus_00167518";is.last "FALSE";is.first "FALSE";is.singleExon "FALSE"
chr16	transdecoder	exon	16331058	16331228	.	+	.	transcript_id "DNTX_00095826";transcript_type "protein_coding";transcript_biotype "protein_coding";exon_number "23";gene_id "XLOC_010897";gene_name "AC138969.4";class_code "k";oId "Brain-Hypothalamus_00167518";is.last "FALSE";is.first "FALSE";is.singleExon "FALSE"
chr16	transdecoder	exon	16331315	16331458	.	+	.	transcript_id "DNTX_00095826";transcript_type "protein_coding";transcript_biotype "protein_coding";exon_number "24";gene_id "XLOC_010897";gene_name "AC138969.4";class_code "k";oId "Brain-Hypothalamus_00167518";is.last "FALSE";is.first "FALSE";is.singleExon "FALSE"
chr16	transdecoder	exon	16331553	16331763	.	+	.	transcript_id "DNTX_00095826";transcript_type "protein_coding";transcript_biotype "protein_coding";exon_number "25";gene_id "XLOC_010897";gene_name "AC138969.4";class_code "k";oId "Brain-Hypothalamus_00167518";is.last "FALSE";is.first "FALSE";is.singleExon "FALSE"
chr16	transdecoder	exon	16331854	16331980	.	+	.	transcript_id "DNTX_00095826";transcript_type "protein_coding";transcript_biotype "protein_coding";exon_number "26";gene_id "XLOC_010897";gene_name "AC138969.4";class_code "k";oId "Brain-Hypothalamus_00167518";is.last "FALSE";is.first "FALSE";is.singleExon "FALSE"
chr16	transdecoder	exon	16333647	16333884	.	+	.	transcript_id "DNTX_00095826";transcript_type "protein_coding";transcript_biotype "protein_coding";exon_number "27";gene_id "XLOC_010897";gene_name "AC138969.4";class_code "k";oId "Brain-Hypothalamus_00167518";is.last "FALSE";is.first "FALSE";is.singleExon "FALSE"
chr16	transdecoder	exon	16336052	16336137	.	+	.	transcript_id "DNTX_00095826";transcript_type "protein_coding";transcript_biotype "protein_coding";exon_number "28";gene_id "XLOC_010897";gene_name "AC138969.4";class_code "k";oId "Brain-Hypothalamus_00167518";is.last "FALSE";is.first "FALSE";is.singleExon "FALSE"
chr16	transdecoder	exon	16340306	16340434	.	+	.	transcript_id "DNTX_00095826";transcript_type "protein_coding";transcript_biotype "protein_coding";exon_number "29";gene_id "XLOC_010897";gene_name "AC138969.4";class_code "k";oId "Brain-Hypothalamus_00167518";is.last "FALSE";is.first "FALSE";is.singleExon "FALSE"
chr16	transdecoder	exon	16344045	16344144	.	+	.	transcript_id "DNTX_00095826";transcript_type "protein_coding";transcript_biotype "protein_coding";exon_number "30";gene_id "XLOC_010897";gene_name "AC138969.4";class_code "k";oId "Brain-Hypothalamus_00167518";is.last "FALSE";is.first "FALSE";is.singleExon "FALSE"
chr16	transdecoder	exon	16344308	16344452	.	+	.	transcript_id "DNTX_00095826";transcript_type "protein_coding";transcript_biotype "protein_coding";exon_number "31";gene_id "XLOC_010897";gene_name "AC138969.4";class_code "k";oId "Brain-Hypothalamus_00167518";is.last "FALSE";is.first "FALSE";is.singleExon "FALSE"
chr16	transdecoder	exon	16347403	16347510	.	+	.	transcript_id "DNTX_00095826";transcript_type "protein_coding";transcript_biotype "protein_coding";exon_number "32";gene_id "XLOC_010897";gene_name "AC138969.4";class_code "k";oId "Brain-Hypothalamus_00167518";is.last "FALSE";is.first "FALSE";is.singleExon "FALSE"
chr16	transdecoder	exon	16348527	16348587	.	+	.	transcript_id "DNTX_00095826";transcript_type "protein_coding";transcript_biotype "protein_coding";exon_number "33";gene_id "XLOC_010897";gene_name "AC138969.4";class_code "k";oId "Brain-Hypothalamus_00167518";is.last "FALSE";is.first "FALSE";is.singleExon "FALSE"
chr16	transdecoder	exon	16348697	16348732	.	+	.	transcript_id "DNTX_00095826";transcript_type "protein_coding";transcript_biotype "protein_coding";exon_number "34";gene_id "XLOC_010897";gene_name "AC138969.4";class_code "k";oId "Brain-Hypothalamus_00167518";is.last "FALSE";is.first "FALSE";is.singleExon "FALSE"
chr16	transdecoder	exon	16350092	16350559	.	+	.	transcript_id "DNTX_00095826";transcript_type "protein_coding";transcript_biotype "protein_coding";exon_number "35";gene_id "XLOC_010897";gene_name "AC138969.4";class_code "k";oId "Brain-Hypothalamus_00167518";is.last "TRUE";novel_exon_id "nvl_exon75254";novel_exon_type "RI";is.first "FALSE";is.singleExon "FALSE"
chr16	transdecoder	five_prime_UTR	16317609	16317777	.	+	.	transcript_id "DNTX_00095826";transcript_type "protein_coding";transcript_biotype "protein_coding";gene_id "XLOC_010897";gene_name "AC138969.4";class_code "k";oId "Brain-Hypothalamus_00167518";is.last "FALSE";is.first "TRUE";is.singleExon "FALSE"
chr16	transdecoder	five_prime_UTR	16317896	16318079	.	+	.	transcript_id "DNTX_00095826";transcript_type "protein_coding";transcript_biotype "protein_coding";gene_id "XLOC_010897";gene_name "AC138969.4";class_code "k";oId "Brain-Hypothalamus_00167518";is.last "FALSE";is.first "FALSE";is.singleExon "FALSE"
chr16	transdecoder	five_prime_UTR	16318514	16318734	.	+	.	transcript_id "DNTX_00095826";transcript_type "protein_coding";transcript_biotype "protein_coding";gene_id "XLOC_010897";gene_name "AC138969.4";class_code "k";oId "Brain-Hypothalamus_00167518";is.last "FALSE";is.first "FALSE";is.singleExon "FALSE"
chr16	transdecoder	five_prime_UTR	16318923	16318987	.	+	.	transcript_id "DNTX_00095826";transcript_type "protein_coding";transcript_biotype "protein_coding";gene_id "XLOC_010897";gene_name "AC138969.4";class_code "k";oId "Brain-Hypothalamus_00167518";is.last "FALSE";is.first "FALSE";is.singleExon "FALSE"
chr16	transdecoder	start_codon	16318988	16318990	.	+	0	transcript_id "DNTX_00095826";transcript_type "protein_coding";transcript_biotype "protein_coding";gene_id "XLOC_010897";gene_name "AC138969.4";class_code "k";oId "Brain-Hypothalamus_00167518";is.last "FALSE";is.first "FALSE";is.singleExon "FALSE"
chr16	transdecoder	CDS	16318988	16319038	.	+	0	transcript_id "DNTX_00095826";transcript_type "protein_coding";transcript_biotype "protein_coding";gene_id "XLOC_010897";gene_name "AC138969.4";class_code "k";oId "Brain-Hypothalamus_00167518";is.last "FALSE";is.first "FALSE";is.singleExon "FALSE"
chr16	transdecoder	CDS	16319449	16319575	.	+	0	transcript_id "DNTX_00095826";transcript_type "protein_coding";transcript_biotype "protein_coding";gene_id "XLOC_010897";gene_name "AC138969.4";class_code "k";oId "Brain-Hypothalamus_00167518";is.last "FALSE";is.first "FALSE";is.singleExon "FALSE"
chr16	transdecoder	CDS	16319931	16320178	.	+	2	transcript_id "DNTX_00095826";transcript_type "protein_coding";transcript_biotype "protein_coding";gene_id "XLOC_010897";gene_name "AC138969.4";class_code "k";oId "Brain-Hypothalamus_00167518";is.last "FALSE";is.first "FALSE";is.singleExon "FALSE"
chr16	transdecoder	CDS	16320652	16321407	.	+	0	transcript_id "DNTX_00095826";transcript_type "protein_coding";transcript_biotype "protein_coding";gene_id "XLOC_010897";gene_name "AC138969.4";class_code "k";oId "Brain-Hypothalamus_00167518";is.last "FALSE";is.first "FALSE";is.singleExon "FALSE"
chr16	transdecoder	CDS	16322306	16322437	.	+	0	transcript_id "DNTX_00095826";transcript_type "protein_coding";transcript_biotype "protein_coding";gene_id "XLOC_010897";gene_name "AC138969.4";class_code "k";oId "Brain-Hypothalamus_00167518";is.last "FALSE";is.first "FALSE";is.singleExon "FALSE"
chr16	transdecoder	CDS	16322528	16322551	.	+	0	transcript_id "DNTX_00095826";transcript_type "protein_coding";transcript_biotype "protein_coding";gene_id "XLOC_010897";gene_name "AC138969.4";class_code "k";oId "Brain-Hypothalamus_00167518";is.last "FALSE";is.first "FALSE";is.singleExon "FALSE"
chr16	transdecoder	CDS	16322628	16322803	.	+	0	transcript_id "DNTX_00095826";transcript_type "protein_coding";transcript_biotype "protein_coding";gene_id "XLOC_010897";gene_name "AC138969.4";class_code "k";oId "Brain-Hypothalamus_00167518";is.last "FALSE";is.first "FALSE";is.singleExon "FALSE"
chr16	transdecoder	CDS	16323156	16323289	.	+	1	transcript_id "DNTX_00095826";transcript_type "protein_coding";transcript_biotype "protein_coding";gene_id "XLOC_010897";gene_name "AC138969.4";class_code "k";oId "Brain-Hypothalamus_00167518";is.last "FALSE";is.first "FALSE";is.singleExon "FALSE"
chr16	transdecoder	CDS	16324384	16324527	.	+	2	transcript_id "DNTX_00095826";transcript_type "protein_coding";transcript_biotype "protein_coding";gene_id "XLOC_010897";gene_name "AC138969.4";class_code "k";oId "Brain-Hypothalamus_00167518";is.last "FALSE";is.first "FALSE";is.singleExon "FALSE"
chr16	transdecoder	CDS	16324655	16324698	.	+	2	transcript_id "DNTX_00095826";transcript_type "protein_coding";transcript_biotype "protein_coding";gene_id "XLOC_010897";gene_name "AC138969.4";class_code "k";oId "Brain-Hypothalamus_00167518";is.last "FALSE";is.first "FALSE";is.singleExon "FALSE"
chr16	transdecoder	stop_codon	16324699	16324701	.	+	0	transcript_id "DNTX_00095826";transcript_type "protein_coding";transcript_biotype "protein_coding";gene_id "XLOC_010897";gene_name "AC138969.4";class_code "k";oId "Brain-Hypothalamus_00167518";is.last "FALSE";is.first "FALSE";is.singleExon "FALSE"
chr16	transdecoder	three_prime_UTR	16324702	16324934	.	+	.	transcript_id "DNTX_00095826";transcript_type "protein_coding";transcript_biotype "protein_coding";gene_id "XLOC_010897";gene_name "AC138969.4";class_code "k";oId "Brain-Hypothalamus_00167518";is.last "FALSE";is.first "FALSE";is.singleExon "FALSE"
chr16	transdecoder	three_prime_UTR	16325028	16325241	.	+	.	transcript_id "DNTX_00095826";transcript_type "protein_coding";transcript_biotype "protein_coding";gene_id "XLOC_010897";gene_name "AC138969.4";class_code "k";oId "Brain-Hypothalamus_00167518";is.last "FALSE";is.first "FALSE";is.singleExon "FALSE"
chr16	transdecoder	three_prime_UTR	16325308	16325467	.	+	.	transcript_id "DNTX_00095826";transcript_type "protein_coding";transcript_biotype "protein_coding";gene_id "XLOC_010897";gene_name "AC138969.4";class_code "k";oId "Brain-Hypothalamus_00167518";is.last "FALSE";is.first "FALSE";is.singleExon "FALSE"
chr16	transdecoder	three_prime_UTR	16325858	16326010	.	+	.	transcript_id "DNTX_00095826";transcript_type "protein_coding";transcript_biotype "protein_coding";gene_id "XLOC_010897";gene_name "AC138969.4";class_code "k";oId "Brain-Hypothalamus_00167518";is.last "FALSE";is.first "FALSE";is.singleExon "FALSE"
chr16	transdecoder	three_prime_UTR	16326865	16327009	.	+	.	transcript_id "DNTX_00095826";transcript_type "protein_coding";transcript_biotype "protein_coding";gene_id "XLOC_010897";gene_name "AC138969.4";class_code "k";oId "Brain-Hypothalamus_00167518";is.last "FALSE";is.first "FALSE";is.singleExon "FALSE"
chr16	transdecoder	three_prime_UTR	16327736	16327906	.	+	.	transcript_id "DNTX_00095826";transcript_type "protein_coding";transcript_biotype "protein_coding";gene_id "XLOC_010897";gene_name "AC138969.4";class_code "k";oId "Brain-Hypothalamus_00167518";is.last "FALSE";novel_exon_id "nvl_exon75252";novel_exon_type "A3SS";is.first "FALSE";is.singleExon "FALSE"
chr16	transdecoder	three_prime_UTR	16328005	16328198	.	+	.	transcript_id "DNTX_00095826";transcript_type "protein_coding";transcript_biotype "protein_coding";gene_id "XLOC_010897";gene_name "AC138969.4";class_code "k";oId "Brain-Hypothalamus_00167518";is.last "FALSE";novel_exon_id "nvl_exon75253";novel_exon_type "A5SS";is.first "FALSE";is.singleExon "FALSE"
chr16	transdecoder	three_prime_UTR	16328651	16328807	.	+	.	transcript_id "DNTX_00095826";transcript_type "protein_coding";transcript_biotype "protein_coding";gene_id "XLOC_010897";gene_name "AC138969.4";class_code "k";oId "Brain-Hypothalamus_00167518";is.last "FALSE";is.first "FALSE";is.singleExon "FALSE"
chr16	transdecoder	three_prime_UTR	16328988	16329222	.	+	.	transcript_id "DNTX_00095826";transcript_type "protein_coding";transcript_biotype "protein_coding";gene_id "XLOC_010897";gene_name "AC138969.4";class_code "k";oId "Brain-Hypothalamus_00167518";is.last "FALSE";novel_exon_id "nvl_exon75260";novel_exon_type "novel_TES";is.first "FALSE";is.singleExon "FALSE"
chr16	transdecoder	three_prime_UTR	16329365	16329560	.	+	.	transcript_id "DNTX_00095826";transcript_type "protein_coding";transcript_biotype "protein_coding";gene_id "XLOC_010897";gene_name "AC138969.4";class_code "k";oId "Brain-Hypothalamus_00167518";is.last "FALSE";is.first "FALSE";is.singleExon "FALSE"
chr16	transdecoder	three_prime_UTR	16331058	16331228	.	+	.	transcript_id "DNTX_00095826";transcript_type "protein_coding";transcript_biotype "protein_coding";gene_id "XLOC_010897";gene_name "AC138969.4";class_code "k";oId "Brain-Hypothalamus_00167518";is.last "FALSE";is.first "FALSE";is.singleExon "FALSE"
chr16	transdecoder	three_prime_UTR	16331315	16331458	.	+	.	transcript_id "DNTX_00095826";transcript_type "protein_coding";transcript_biotype "protein_coding";gene_id "XLOC_010897";gene_name "AC138969.4";class_code "k";oId "Brain-Hypothalamus_00167518";is.last "FALSE";is.first "FALSE";is.singleExon "FALSE"
chr16	transdecoder	three_prime_UTR	16331553	16331763	.	+	.	transcript_id "DNTX_00095826";transcript_type "protein_coding";transcript_biotype "protein_coding";gene_id "XLOC_010897";gene_name "AC138969.4";class_code "k";oId "Brain-Hypothalamus_00167518";is.last "FALSE";is.first "FALSE";is.singleExon "FALSE"
chr16	transdecoder	three_prime_UTR	16331854	16331980	.	+	.	transcript_id "DNTX_00095826";transcript_type "protein_coding";transcript_biotype "protein_coding";gene_id "XLOC_010897";gene_name "AC138969.4";class_code "k";oId "Brain-Hypothalamus_00167518";is.last "FALSE";is.first "FALSE";is.singleExon "FALSE"
chr16	transdecoder	three_prime_UTR	16333647	16333884	.	+	.	transcript_id "DNTX_00095826";transcript_type "protein_coding";transcript_biotype "protein_coding";gene_id "XLOC_010897";gene_name "AC138969.4";class_code "k";oId "Brain-Hypothalamus_00167518";is.last "FALSE";is.first "FALSE";is.singleExon "FALSE"
chr16	transdecoder	three_prime_UTR	16336052	16336137	.	+	.	transcript_id "DNTX_00095826";transcript_type "protein_coding";transcript_biotype "protein_coding";gene_id "XLOC_010897";gene_name "AC138969.4";class_code "k";oId "Brain-Hypothalamus_00167518";is.last "FALSE";is.first "FALSE";is.singleExon "FALSE"
chr16	transdecoder	three_prime_UTR	16340306	16340434	.	+	.	transcript_id "DNTX_00095826";transcript_type "protein_coding";transcript_biotype "protein_coding";gene_id "XLOC_010897";gene_name "AC138969.4";class_code "k";oId "Brain-Hypothalamus_00167518";is.last "FALSE";is.first "FALSE";is.singleExon "FALSE"
chr16	transdecoder	three_prime_UTR	16344045	16344144	.	+	.	transcript_id "DNTX_00095826";transcript_type "protein_coding";transcript_biotype "protein_coding";gene_id "XLOC_010897";gene_name "AC138969.4";class_code "k";oId "Brain-Hypothalamus_00167518";is.last "FALSE";is.first "FALSE";is.singleExon "FALSE"
chr16	transdecoder	three_prime_UTR	16344308	16344452	.	+	.	transcript_id "DNTX_00095826";transcript_type "protein_coding";transcript_biotype "protein_coding";gene_id "XLOC_010897";gene_name "AC138969.4";class_code "k";oId "Brain-Hypothalamus_00167518";is.last "FALSE";is.first "FALSE";is.singleExon "FALSE"
chr16	transdecoder	three_prime_UTR	16347403	16347510	.	+	.	transcript_id "DNTX_00095826";transcript_type "protein_coding";transcript_biotype "protein_coding";gene_id "XLOC_010897";gene_name "AC138969.4";class_code "k";oId "Brain-Hypothalamus_00167518";is.last "FALSE";is.first "FALSE";is.singleExon "FALSE"
chr16	transdecoder	three_prime_UTR	16348527	16348587	.	+	.	transcript_id "DNTX_00095826";transcript_type "protein_coding";transcript_biotype "protein_coding";gene_id "XLOC_010897";gene_name "AC138969.4";class_code "k";oId "Brain-Hypothalamus_00167518";is.last "FALSE";is.first "FALSE";is.singleExon "FALSE"
chr16	transdecoder	three_prime_UTR	16348697	16348732	.	+	.	transcript_id "DNTX_00095826";transcript_type "protein_coding";transcript_biotype "protein_coding";gene_id "XLOC_010897";gene_name "AC138969.4";class_code "k";oId "Brain-Hypothalamus_00167518";is.last "FALSE";is.first "FALSE";is.singleExon "FALSE"
chr16	transdecoder	three_prime_UTR	16350092	16350559	.	+	.	transcript_id "DNTX_00095826";transcript_type "protein_coding";transcript_biotype "protein_coding";gene_id "XLOC_010897";gene_name "AC138969.4";class_code "k";oId "Brain-Hypothalamus_00167518";is.last "TRUE";novel_exon_id "nvl_exon75254";novel_exon_type "RI";is.first "FALSE";is.singleExon "FALSE"
chr16	transdecoder	transcript	16317609	16350559	.	+	.	transcript_id "DNTX_00095965";transcript_type "protein_coding";transcript_biotype "protein_coding";gene_id "XLOC_010897";gene_name "AC138969.4";class_code "k";oId "Brain-Cerebellum_00156303";is.last "FALSE";is.first "FALSE";is.singleExon "FALSE"
chr16	transdecoder	exon	16317609	16317777	.	+	.	transcript_id "DNTX_00095965";transcript_type "protein_coding";transcript_biotype "protein_coding";exon_number "1";gene_id "XLOC_010897";gene_name "AC138969.4";class_code "k";oId "Brain-Cerebellum_00156303";is.last "FALSE";is.first "TRUE";is.singleExon "FALSE"
chr16	transdecoder	exon	16317896	16318079	.	+	.	transcript_id "DNTX_00095965";transcript_type "protein_coding";transcript_biotype "protein_coding";exon_number "2";gene_id "XLOC_010897";gene_name "AC138969.4";class_code "k";oId "Brain-Cerebellum_00156303";is.last "FALSE";is.first "FALSE";is.singleExon "FALSE"
chr16	transdecoder	exon	16318514	16318734	.	+	.	transcript_id "DNTX_00095965";transcript_type "protein_coding";transcript_biotype "protein_coding";exon_number "3";gene_id "XLOC_010897";gene_name "AC138969.4";class_code "k";oId "Brain-Cerebellum_00156303";is.last "FALSE";is.first "FALSE";is.singleExon "FALSE"
chr16	transdecoder	exon	16318923	16319038	.	+	.	transcript_id "DNTX_00095965";transcript_type "protein_coding";transcript_biotype "protein_coding";exon_number "4";gene_id "XLOC_010897";gene_name "AC138969.4";class_code "k";oId "Brain-Cerebellum_00156303";is.last "FALSE";is.first "FALSE";is.singleExon "FALSE"
chr16	transdecoder	exon	16319449	16319575	.	+	.	transcript_id "DNTX_00095965";transcript_type "protein_coding";transcript_biotype "protein_coding";exon_number "5";gene_id "XLOC_010897";gene_name "AC138969.4";class_code "k";oId "Brain-Cerebellum_00156303";is.last "FALSE";is.first "FALSE";is.singleExon "FALSE"
chr16	transdecoder	exon	16319931	16320178	.	+	.	transcript_id "DNTX_00095965";transcript_type "protein_coding";transcript_biotype "protein_coding";exon_number "6";gene_id "XLOC_010897";gene_name "AC138969.4";class_code "k";oId "Brain-Cerebellum_00156303";is.last "FALSE";is.first "FALSE";is.singleExon "FALSE"
chr16	transdecoder	exon	16320652	16321407	.	+	.	transcript_id "DNTX_00095965";transcript_type "protein_coding";transcript_biotype "protein_coding";exon_number "7";gene_id "XLOC_010897";gene_name "AC138969.4";class_code "k";oId "Brain-Cerebellum_00156303";is.last "FALSE";is.first "FALSE";is.singleExon "FALSE"
chr16	transdecoder	exon	16322306	16322440	.	+	.	transcript_id "DNTX_00095965";transcript_type "protein_coding";transcript_biotype "protein_coding";exon_number "8";gene_id "XLOC_010897";gene_name "AC138969.4";class_code "k";oId "Brain-Cerebellum_00156303";is.last "FALSE";novel_exon_id "nvl_exon75258";novel_exon_type "A3SS";is.first "FALSE";is.singleExon "FALSE"
chr16	transdecoder	exon	16322527	16322551	.	+	.	transcript_id "DNTX_00095965";transcript_type "protein_coding";transcript_biotype "protein_coding";exon_number "9";gene_id "XLOC_010897";gene_name "AC138969.4";class_code "k";oId "Brain-Cerebellum_00156303";is.last "FALSE";novel_exon_id "nvl_exon75259";novel_exon_type "A5SS";is.first "FALSE";is.singleExon "FALSE"
chr16	transdecoder	exon	16322628	16322803	.	+	.	transcript_id "DNTX_00095965";transcript_type "protein_coding";transcript_biotype "protein_coding";exon_number "10";gene_id "XLOC_010897";gene_name "AC138969.4";class_code "k";oId "Brain-Cerebellum_00156303";is.last "FALSE";is.first "FALSE";is.singleExon "FALSE"
chr16	transdecoder	exon	16323156	16323289	.	+	.	transcript_id "DNTX_00095965";transcript_type "protein_coding";transcript_biotype "protein_coding";exon_number "11";gene_id "XLOC_010897";gene_name "AC138969.4";class_code "k";oId "Brain-Cerebellum_00156303";is.last "FALSE";is.first "FALSE";is.singleExon "FALSE"
chr16	transdecoder	exon	16323752	16323807	.	+	.	transcript_id "DNTX_00095965";transcript_type "protein_coding";transcript_biotype "protein_coding";exon_number "12";gene_id "XLOC_010897";gene_name "AC138969.4";class_code "k";oId "Brain-Cerebellum_00156303";is.last "FALSE";novel_exon_id "nvl_exon75314";novel_exon_type "A3SS";is.first "FALSE";is.singleExon "FALSE"
chr16	transdecoder	exon	16324384	16324527	.	+	.	transcript_id "DNTX_00095965";transcript_type "protein_coding";transcript_biotype "protein_coding";exon_number "13";gene_id "XLOC_010897";gene_name "AC138969.4";class_code "k";oId "Brain-Cerebellum_00156303";is.last "FALSE";is.first "FALSE";is.singleExon "FALSE"
chr16	transdecoder	exon	16324655	16324934	.	+	.	transcript_id "DNTX_00095965";transcript_type "protein_coding";transcript_biotype "protein_coding";exon_number "14";gene_id "XLOC_010897";gene_name "AC138969.4";class_code "k";oId "Brain-Cerebellum_00156303";is.last "FALSE";is.first "FALSE";is.singleExon "FALSE"
chr16	transdecoder	exon	16325028	16325241	.	+	.	transcript_id "DNTX_00095965";transcript_type "protein_coding";transcript_biotype "protein_coding";exon_number "15";gene_id "XLOC_010897";gene_name "AC138969.4";class_code "k";oId "Brain-Cerebellum_00156303";is.last "FALSE";is.first "FALSE";is.singleExon "FALSE"
chr16	transdecoder	exon	16325308	16325467	.	+	.	transcript_id "DNTX_00095965";transcript_type "protein_coding";transcript_biotype "protein_coding";exon_number "16";gene_id "XLOC_010897";gene_name "AC138969.4";class_code "k";oId "Brain-Cerebellum_00156303";is.last "FALSE";is.first "FALSE";is.singleExon "FALSE"
chr16	transdecoder	exon	16325858	16326010	.	+	.	transcript_id "DNTX_00095965";transcript_type "protein_coding";transcript_biotype "protein_coding";exon_number "17";gene_id "XLOC_010897";gene_name "AC138969.4";class_code "k";oId "Brain-Cerebellum_00156303";is.last "FALSE";is.first "FALSE";is.singleExon "FALSE"
chr16	transdecoder	exon	16326865	16327009	.	+	.	transcript_id "DNTX_00095965";transcript_type "protein_coding";transcript_biotype "protein_coding";exon_number "18";gene_id "XLOC_010897";gene_name "AC138969.4";class_code "k";oId "Brain-Cerebellum_00156303";is.last "FALSE";is.first "FALSE";is.singleExon "FALSE"
chr16	transdecoder	exon	16327736	16328198	.	+	.	transcript_id "DNTX_00095965";transcript_type "protein_coding";transcript_biotype "protein_coding";exon_number "19";gene_id "XLOC_010897";gene_name "AC138969.4";class_code "k";oId "Brain-Cerebellum_00156303";is.last "FALSE";is.first "FALSE";is.singleExon "FALSE"
chr16	transdecoder	exon	16328651	16328807	.	+	.	transcript_id "DNTX_00095965";transcript_type "protein_coding";transcript_biotype "protein_coding";exon_number "20";gene_id "XLOC_010897";gene_name "AC138969.4";class_code "k";oId "Brain-Cerebellum_00156303";is.last "FALSE";is.first "FALSE";is.singleExon "FALSE"
chr16	transdecoder	exon	16328988	16329240	.	+	.	transcript_id "DNTX_00095965";transcript_type "protein_coding";transcript_biotype "protein_coding";exon_number "21";gene_id "XLOC_010897";gene_name "AC138969.4";class_code "k";oId "Brain-Cerebellum_00156303";is.last "FALSE";is.first "FALSE";is.singleExon "FALSE"
chr16	transdecoder	exon	16329365	16329560	.	+	.	transcript_id "DNTX_00095965";transcript_type "protein_coding";transcript_biotype "protein_coding";exon_number "22";gene_id "XLOC_010897";gene_name "AC138969.4";class_code "k";oId "Brain-Cerebellum_00156303";is.last "FALSE";is.first "FALSE";is.singleExon "FALSE"
chr16	transdecoder	exon	16331058	16331228	.	+	.	transcript_id "DNTX_00095965";transcript_type "protein_coding";transcript_biotype "protein_coding";exon_number "23";gene_id "XLOC_010897";gene_name "AC138969.4";class_code "k";oId "Brain-Cerebellum_00156303";is.last "FALSE";is.first "FALSE";is.singleExon "FALSE"
chr16	transdecoder	exon	16331315	16331458	.	+	.	transcript_id "DNTX_00095965";transcript_type "protein_coding";transcript_biotype "protein_coding";exon_number "24";gene_id "XLOC_010897";gene_name "AC138969.4";class_code "k";oId "Brain-Cerebellum_00156303";is.last "FALSE";is.first "FALSE";is.singleExon "FALSE"
chr16	transdecoder	exon	16331553	16331763	.	+	.	transcript_id "DNTX_00095965";transcript_type "protein_coding";transcript_biotype "protein_coding";exon_number "25";gene_id "XLOC_010897";gene_name "AC138969.4";class_code "k";oId "Brain-Cerebellum_00156303";is.last "FALSE";is.first "FALSE";is.singleExon "FALSE"
chr16	transdecoder	exon	16331854	16331980	.	+	.	transcript_id "DNTX_00095965";transcript_type "protein_coding";transcript_biotype "protein_coding";exon_number "26";gene_id "XLOC_010897";gene_name "AC138969.4";class_code "k";oId "Brain-Cerebellum_00156303";is.last "FALSE";is.first "FALSE";is.singleExon "FALSE"
chr16	transdecoder	exon	16333647	16333884	.	+	.	transcript_id "DNTX_00095965";transcript_type "protein_coding";transcript_biotype "protein_coding";exon_number "27";gene_id "XLOC_010897";gene_name "AC138969.4";class_code "k";oId "Brain-Cerebellum_00156303";is.last "FALSE";is.first "FALSE";is.singleExon "FALSE"
chr16	transdecoder	exon	16340306	16340434	.	+	.	transcript_id "DNTX_00095965";transcript_type "protein_coding";transcript_biotype "protein_coding";exon_number "28";gene_id "XLOC_010897";gene_name "AC138969.4";class_code "k";oId "Brain-Cerebellum_00156303";is.last "FALSE";is.first "FALSE";is.singleExon "FALSE"
chr16	transdecoder	exon	16344045	16344144	.	+	.	transcript_id "DNTX_00095965";transcript_type "protein_coding";transcript_biotype "protein_coding";exon_number "29";gene_id "XLOC_010897";gene_name "AC138969.4";class_code "k";oId "Brain-Cerebellum_00156303";is.last "FALSE";is.first "FALSE";is.singleExon "FALSE"
chr16	transdecoder	exon	16344308	16344452	.	+	.	transcript_id "DNTX_00095965";transcript_type "protein_coding";transcript_biotype "protein_coding";exon_number "30";gene_id "XLOC_010897";gene_name "AC138969.4";class_code "k";oId "Brain-Cerebellum_00156303";is.last "FALSE";is.first "FALSE";is.singleExon "FALSE"
chr16	transdecoder	exon	16347403	16347510	.	+	.	transcript_id "DNTX_00095965";transcript_type "protein_coding";transcript_biotype "protein_coding";exon_number "31";gene_id "XLOC_010897";gene_name "AC138969.4";class_code "k";oId "Brain-Cerebellum_00156303";is.last "FALSE";is.first "FALSE";is.singleExon "FALSE"
chr16	transdecoder	exon	16348527	16348587	.	+	.	transcript_id "DNTX_00095965";transcript_type "protein_coding";transcript_biotype "protein_coding";exon_number "32";gene_id "XLOC_010897";gene_name "AC138969.4";class_code "k";oId "Brain-Cerebellum_00156303";is.last "FALSE";is.first "FALSE";is.singleExon "FALSE"
chr16	transdecoder	exon	16348697	16348732	.	+	.	transcript_id "DNTX_00095965";transcript_type "protein_coding";transcript_biotype "protein_coding";exon_number "33";gene_id "XLOC_010897";gene_name "AC138969.4";class_code "k";oId "Brain-Cerebellum_00156303";is.last "FALSE";is.first "FALSE";is.singleExon "FALSE"
chr16	transdecoder	exon	16350092	16350559	.	+	.	transcript_id "DNTX_00095965";transcript_type "protein_coding";transcript_biotype "protein_coding";exon_number "34";gene_id "XLOC_010897";gene_name "AC138969.4";class_code "k";oId "Brain-Cerebellum_00156303";is.last "TRUE";novel_exon_id "nvl_exon75254";novel_exon_type "RI";is.first "FALSE";is.singleExon "FALSE"
chr16	transdecoder	five_prime_UTR	16317609	16317777	.	+	.	transcript_id "DNTX_00095965";transcript_type "protein_coding";transcript_biotype "protein_coding";gene_id "XLOC_010897";gene_name "AC138969.4";class_code "k";oId "Brain-Cerebellum_00156303";is.last "FALSE";is.first "TRUE";is.singleExon "FALSE"
chr16	transdecoder	five_prime_UTR	16317896	16318079	.	+	.	transcript_id "DNTX_00095965";transcript_type "protein_coding";transcript_biotype "protein_coding";gene_id "XLOC_010897";gene_name "AC138969.4";class_code "k";oId "Brain-Cerebellum_00156303";is.last "FALSE";is.first "FALSE";is.singleExon "FALSE"
chr16	transdecoder	five_prime_UTR	16318514	16318734	.	+	.	transcript_id "DNTX_00095965";transcript_type "protein_coding";transcript_biotype "protein_coding";gene_id "XLOC_010897";gene_name "AC138969.4";class_code "k";oId "Brain-Cerebellum_00156303";is.last "FALSE";is.first "FALSE";is.singleExon "FALSE"
chr16	transdecoder	five_prime_UTR	16318923	16318987	.	+	.	transcript_id "DNTX_00095965";transcript_type "protein_coding";transcript_biotype "protein_coding";gene_id "XLOC_010897";gene_name "AC138969.4";class_code "k";oId "Brain-Cerebellum_00156303";is.last "FALSE";is.first "FALSE";is.singleExon "FALSE"
chr16	transdecoder	start_codon	16318988	16318990	.	+	0	transcript_id "DNTX_00095965";transcript_type "protein_coding";transcript_biotype "protein_coding";gene_id "XLOC_010897";gene_name "AC138969.4";class_code "k";oId "Brain-Cerebellum_00156303";is.last "FALSE";is.first "FALSE";is.singleExon "FALSE"
chr16	transdecoder	CDS	16318988	16319038	.	+	0	transcript_id "DNTX_00095965";transcript_type "protein_coding";transcript_biotype "protein_coding";gene_id "XLOC_010897";gene_name "AC138969.4";class_code "k";oId "Brain-Cerebellum_00156303";is.last "FALSE";is.first "FALSE";is.singleExon "FALSE"
chr16	transdecoder	CDS	16319449	16319575	.	+	0	transcript_id "DNTX_00095965";transcript_type "protein_coding";transcript_biotype "protein_coding";gene_id "XLOC_010897";gene_name "AC138969.4";class_code "k";oId "Brain-Cerebellum_00156303";is.last "FALSE";is.first "FALSE";is.singleExon "FALSE"
chr16	transdecoder	CDS	16319931	16320178	.	+	2	transcript_id "DNTX_00095965";transcript_type "protein_coding";transcript_biotype "protein_coding";gene_id "XLOC_010897";gene_name "AC138969.4";class_code "k";oId "Brain-Cerebellum_00156303";is.last "FALSE";is.first "FALSE";is.singleExon "FALSE"
chr16	transdecoder	CDS	16320652	16321407	.	+	0	transcript_id "DNTX_00095965";transcript_type "protein_coding";transcript_biotype "protein_coding";gene_id "XLOC_010897";gene_name "AC138969.4";class_code "k";oId "Brain-Cerebellum_00156303";is.last "FALSE";is.first "FALSE";is.singleExon "FALSE"
chr16	transdecoder	CDS	16322306	16322440	.	+	0	transcript_id "DNTX_00095965";transcript_type "protein_coding";transcript_biotype "protein_coding";gene_id "XLOC_010897";gene_name "AC138969.4";class_code "k";oId "Brain-Cerebellum_00156303";is.last "FALSE";novel_exon_id "nvl_exon75258";novel_exon_type "A3SS";is.first "FALSE";is.singleExon "FALSE"
chr16	transdecoder	CDS	16322527	16322551	.	+	0	transcript_id "DNTX_00095965";transcript_type "protein_coding";transcript_biotype "protein_coding";gene_id "XLOC_010897";gene_name "AC138969.4";class_code "k";oId "Brain-Cerebellum_00156303";is.last "FALSE";novel_exon_id "nvl_exon75259";novel_exon_type "A5SS";is.first "FALSE";is.singleExon "FALSE"
chr16	transdecoder	CDS	16322628	16322803	.	+	2	transcript_id "DNTX_00095965";transcript_type "protein_coding";transcript_biotype "protein_coding";gene_id "XLOC_010897";gene_name "AC138969.4";class_code "k";oId "Brain-Cerebellum_00156303";is.last "FALSE";is.first "FALSE";is.singleExon "FALSE"
chr16	transdecoder	CDS	16323156	16323289	.	+	0	transcript_id "DNTX_00095965";transcript_type "protein_coding";transcript_biotype "protein_coding";gene_id "XLOC_010897";gene_name "AC138969.4";class_code "k";oId "Brain-Cerebellum_00156303";is.last "FALSE";is.first "FALSE";is.singleExon "FALSE"
chr16	transdecoder	CDS	16323752	16323752	.	+	1	transcript_id "DNTX_00095965";transcript_type "protein_coding";transcript_biotype "protein_coding";gene_id "XLOC_010897";gene_name "AC138969.4";class_code "k";oId "Brain-Cerebellum_00156303";is.last "FALSE";is.first "FALSE";is.singleExon "FALSE"
chr16	transdecoder	stop_codon	16323753	16323755	.	+	0	transcript_id "DNTX_00095965";transcript_type "protein_coding";transcript_biotype "protein_coding";gene_id "XLOC_010897";gene_name "AC138969.4";class_code "k";oId "Brain-Cerebellum_00156303";is.last "FALSE";is.first "FALSE";is.singleExon "FALSE"
chr16	transdecoder	three_prime_UTR	16323756	16323807	.	+	.	transcript_id "DNTX_00095965";transcript_type "protein_coding";transcript_biotype "protein_coding";gene_id "XLOC_010897";gene_name "AC138969.4";class_code "k";oId "Brain-Cerebellum_00156303";is.last "FALSE";is.first "FALSE";is.singleExon "FALSE"
chr16	transdecoder	three_prime_UTR	16324384	16324527	.	+	.	transcript_id "DNTX_00095965";transcript_type "protein_coding";transcript_biotype "protein_coding";gene_id "XLOC_010897";gene_name "AC138969.4";class_code "k";oId "Brain-Cerebellum_00156303";is.last "FALSE";is.first "FALSE";is.singleExon "FALSE"
chr16	transdecoder	three_prime_UTR	16324655	16324934	.	+	.	transcript_id "DNTX_00095965";transcript_type "protein_coding";transcript_biotype "protein_coding";gene_id "XLOC_010897";gene_name "AC138969.4";class_code "k";oId "Brain-Cerebellum_00156303";is.last "FALSE";is.first "FALSE";is.singleExon "FALSE"
chr16	transdecoder	three_prime_UTR	16325028	16325241	.	+	.	transcript_id "DNTX_00095965";transcript_type "protein_coding";transcript_biotype "protein_coding";gene_id "XLOC_010897";gene_name "AC138969.4";class_code "k";oId "Brain-Cerebellum_00156303";is.last "FALSE";is.first "FALSE";is.singleExon "FALSE"
chr16	transdecoder	three_prime_UTR	16325308	16325467	.	+	.	transcript_id "DNTX_00095965";transcript_type "protein_coding";transcript_biotype "protein_coding";gene_id "XLOC_010897";gene_name "AC138969.4";class_code "k";oId "Brain-Cerebellum_00156303";is.last "FALSE";is.first "FALSE";is.singleExon "FALSE"
chr16	transdecoder	three_prime_UTR	16325858	16326010	.	+	.	transcript_id "DNTX_00095965";transcript_type "protein_coding";transcript_biotype "protein_coding";gene_id "XLOC_010897";gene_name "AC138969.4";class_code "k";oId "Brain-Cerebellum_00156303";is.last "FALSE";is.first "FALSE";is.singleExon "FALSE"
chr16	transdecoder	three_prime_UTR	16326865	16327009	.	+	.	transcript_id "DNTX_00095965";transcript_type "protein_coding";transcript_biotype "protein_coding";gene_id "XLOC_010897";gene_name "AC138969.4";class_code "k";oId "Brain-Cerebellum_00156303";is.last "FALSE";is.first "FALSE";is.singleExon "FALSE"
chr16	transdecoder	three_prime_UTR	16327736	16328198	.	+	.	transcript_id "DNTX_00095965";transcript_type "protein_coding";transcript_biotype "protein_coding";gene_id "XLOC_010897";gene_name "AC138969.4";class_code "k";oId "Brain-Cerebellum_00156303";is.last "FALSE";is.first "FALSE";is.singleExon "FALSE"
chr16	transdecoder	three_prime_UTR	16328651	16328807	.	+	.	transcript_id "DNTX_00095965";transcript_type "protein_coding";transcript_biotype "protein_coding";gene_id "XLOC_010897";gene_name "AC138969.4";class_code "k";oId "Brain-Cerebellum_00156303";is.last "FALSE";is.first "FALSE";is.singleExon "FALSE"
chr16	transdecoder	three_prime_UTR	16328988	16329240	.	+	.	transcript_id "DNTX_00095965";transcript_type "protein_coding";transcript_biotype "protein_coding";gene_id "XLOC_010897";gene_name "AC138969.4";class_code "k";oId "Brain-Cerebellum_00156303";is.last "FALSE";is.first "FALSE";is.singleExon "FALSE"
chr16	transdecoder	three_prime_UTR	16329365	16329560	.	+	.	transcript_id "DNTX_00095965";transcript_type "protein_coding";transcript_biotype "protein_coding";gene_id "XLOC_010897";gene_name "AC138969.4";class_code "k";oId "Brain-Cerebellum_00156303";is.last "FALSE";is.first "FALSE";is.singleExon "FALSE"
chr16	transdecoder	three_prime_UTR	16331058	16331228	.	+	.	transcript_id "DNTX_00095965";transcript_type "protein_coding";transcript_biotype "protein_coding";gene_id "XLOC_010897";gene_name "AC138969.4";class_code "k";oId "Brain-Cerebellum_00156303";is.last "FALSE";is.first "FALSE";is.singleExon "FALSE"
chr16	transdecoder	three_prime_UTR	16331315	16331458	.	+	.	transcript_id "DNTX_00095965";transcript_type "protein_coding";transcript_biotype "protein_coding";gene_id "XLOC_010897";gene_name "AC138969.4";class_code "k";oId "Brain-Cerebellum_00156303";is.last "FALSE";is.first "FALSE";is.singleExon "FALSE"
chr16	transdecoder	three_prime_UTR	16331553	16331763	.	+	.	transcript_id "DNTX_00095965";transcript_type "protein_coding";transcript_biotype "protein_coding";gene_id "XLOC_010897";gene_name "AC138969.4";class_code "k";oId "Brain-Cerebellum_00156303";is.last "FALSE";is.first "FALSE";is.singleExon "FALSE"
chr16	transdecoder	three_prime_UTR	16331854	16331980	.	+	.	transcript_id "DNTX_00095965";transcript_type "protein_coding";transcript_biotype "protein_coding";gene_id "XLOC_010897";gene_name "AC138969.4";class_code "k";oId "Brain-Cerebellum_00156303";is.last "FALSE";is.first "FALSE";is.singleExon "FALSE"
chr16	transdecoder	three_prime_UTR	16333647	16333884	.	+	.	transcript_id "DNTX_00095965";transcript_type "protein_coding";transcript_biotype "protein_coding";gene_id "XLOC_010897";gene_name "AC138969.4";class_code "k";oId "Brain-Cerebellum_00156303";is.last "FALSE";is.first "FALSE";is.singleExon "FALSE"
chr16	transdecoder	three_prime_UTR	16340306	16340434	.	+	.	transcript_id "DNTX_00095965";transcript_type "protein_coding";transcript_biotype "protein_coding";gene_id "XLOC_010897";gene_name "AC138969.4";class_code "k";oId "Brain-Cerebellum_00156303";is.last "FALSE";is.first "FALSE";is.singleExon "FALSE"
chr16	transdecoder	three_prime_UTR	16344045	16344144	.	+	.	transcript_id "DNTX_00095965";transcript_type "protein_coding";transcript_biotype "protein_coding";gene_id "XLOC_010897";gene_name "AC138969.4";class_code "k";oId "Brain-Cerebellum_00156303";is.last "FALSE";is.first "FALSE";is.singleExon "FALSE"
chr16	transdecoder	three_prime_UTR	16344308	16344452	.	+	.	transcript_id "DNTX_00095965";transcript_type "protein_coding";transcript_biotype "protein_coding";gene_id "XLOC_010897";gene_name "AC138969.4";class_code "k";oId "Brain-Cerebellum_00156303";is.last "FALSE";is.first "FALSE";is.singleExon "FALSE"
chr16	transdecoder	three_prime_UTR	16347403	16347510	.	+	.	transcript_id "DNTX_00095965";transcript_type "protein_coding";transcript_biotype "protein_coding";gene_id "XLOC_010897";gene_name "AC138969.4";class_code "k";oId "Brain-Cerebellum_00156303";is.last "FALSE";is.first "FALSE";is.singleExon "FALSE"
chr16	transdecoder	three_prime_UTR	16348527	16348587	.	+	.	transcript_id "DNTX_00095965";transcript_type "protein_coding";transcript_biotype "protein_coding";gene_id "XLOC_010897";gene_name "AC138969.4";class_code "k";oId "Brain-Cerebellum_00156303";is.last "FALSE";is.first "FALSE";is.singleExon "FALSE"
chr16	transdecoder	three_prime_UTR	16348697	16348732	.	+	.	transcript_id "DNTX_00095965";transcript_type "protein_coding";transcript_biotype "protein_coding";gene_id "XLOC_010897";gene_name "AC138969.4";class_code "k";oId "Brain-Cerebellum_00156303";is.last "FALSE";is.first "FALSE";is.singleExon "FALSE"
chr16	transdecoder	three_prime_UTR	16350092	16350559	.	+	.	transcript_id "DNTX_00095965";transcript_type "protein_coding";transcript_biotype "protein_coding";gene_id "XLOC_010897";gene_name "AC138969.4";class_code "k";oId "Brain-Cerebellum_00156303";is.last "TRUE";novel_exon_id "nvl_exon75254";novel_exon_type "RI";is.first "FALSE";is.singleExon "FALSE"
chr16	transdecoder	transcript	16317609	16350559	.	+	.	transcript_id "DNTX_00095966";transcript_type "protein_coding";transcript_biotype "protein_coding";gene_id "XLOC_010897";gene_name "AC138969.4";class_code "k";oId "Brain-Cerebellum_00157436";is.last "FALSE";is.first "FALSE";is.singleExon "FALSE"
chr16	transdecoder	exon	16317609	16317777	.	+	.	transcript_id "DNTX_00095966";transcript_type "protein_coding";transcript_biotype "protein_coding";exon_number "1";gene_id "XLOC_010897";gene_name "AC138969.4";class_code "k";oId "Brain-Cerebellum_00157436";is.last "FALSE";is.first "TRUE";is.singleExon "FALSE"
chr16	transdecoder	exon	16317896	16318079	.	+	.	transcript_id "DNTX_00095966";transcript_type "protein_coding";transcript_biotype "protein_coding";exon_number "2";gene_id "XLOC_010897";gene_name "AC138969.4";class_code "k";oId "Brain-Cerebellum_00157436";is.last "FALSE";is.first "FALSE";is.singleExon "FALSE"
chr16	transdecoder	exon	16318514	16318734	.	+	.	transcript_id "DNTX_00095966";transcript_type "protein_coding";transcript_biotype "protein_coding";exon_number "3";gene_id "XLOC_010897";gene_name "AC138969.4";class_code "k";oId "Brain-Cerebellum_00157436";is.last "FALSE";is.first "FALSE";is.singleExon "FALSE"
chr16	transdecoder	exon	16318923	16319038	.	+	.	transcript_id "DNTX_00095966";transcript_type "protein_coding";transcript_biotype "protein_coding";exon_number "4";gene_id "XLOC_010897";gene_name "AC138969.4";class_code "k";oId "Brain-Cerebellum_00157436";is.last "FALSE";is.first "FALSE";is.singleExon "FALSE"
chr16	transdecoder	exon	16319449	16319575	.	+	.	transcript_id "DNTX_00095966";transcript_type "protein_coding";transcript_biotype "protein_coding";exon_number "5";gene_id "XLOC_010897";gene_name "AC138969.4";class_code "k";oId "Brain-Cerebellum_00157436";is.last "FALSE";is.first "FALSE";is.singleExon "FALSE"
chr16	transdecoder	exon	16319931	16320178	.	+	.	transcript_id "DNTX_00095966";transcript_type "protein_coding";transcript_biotype "protein_coding";exon_number "6";gene_id "XLOC_010897";gene_name "AC138969.4";class_code "k";oId "Brain-Cerebellum_00157436";is.last "FALSE";is.first "FALSE";is.singleExon "FALSE"
chr16	transdecoder	exon	16320652	16321407	.	+	.	transcript_id "DNTX_00095966";transcript_type "protein_coding";transcript_biotype "protein_coding";exon_number "7";gene_id "XLOC_010897";gene_name "AC138969.4";class_code "k";oId "Brain-Cerebellum_00157436";is.last "FALSE";is.first "FALSE";is.singleExon "FALSE"
chr16	transdecoder	exon	16322306	16322437	.	+	.	transcript_id "DNTX_00095966";transcript_type "protein_coding";transcript_biotype "protein_coding";exon_number "8";gene_id "XLOC_010897";gene_name "AC138969.4";class_code "k";oId "Brain-Cerebellum_00157436";is.last "FALSE";is.first "FALSE";is.singleExon "FALSE"
chr16	transdecoder	exon	16322525	16322551	.	+	.	transcript_id "DNTX_00095966";transcript_type "protein_coding";transcript_biotype "protein_coding";exon_number "9";gene_id "XLOC_010897";gene_name "AC138969.4";class_code "k";oId "Brain-Cerebellum_00157436";is.last "FALSE";novel_exon_id "nvl_exon75255";novel_exon_type "A5SS";is.first "FALSE";is.singleExon "FALSE"
chr16	transdecoder	exon	16322628	16322803	.	+	.	transcript_id "DNTX_00095966";transcript_type "protein_coding";transcript_biotype "protein_coding";exon_number "10";gene_id "XLOC_010897";gene_name "AC138969.4";class_code "k";oId "Brain-Cerebellum_00157436";is.last "FALSE";is.first "FALSE";is.singleExon "FALSE"
chr16	transdecoder	exon	16323156	16323289	.	+	.	transcript_id "DNTX_00095966";transcript_type "protein_coding";transcript_biotype "protein_coding";exon_number "11";gene_id "XLOC_010897";gene_name "AC138969.4";class_code "k";oId "Brain-Cerebellum_00157436";is.last "FALSE";is.first "FALSE";is.singleExon "FALSE"
chr16	transdecoder	exon	16324384	16324527	.	+	.	transcript_id "DNTX_00095966";transcript_type "protein_coding";transcript_biotype "protein_coding";exon_number "12";gene_id "XLOC_010897";gene_name "AC138969.4";class_code "k";oId "Brain-Cerebellum_00157436";is.last "FALSE";is.first "FALSE";is.singleExon "FALSE"
chr16	transdecoder	exon	16324655	16324934	.	+	.	transcript_id "DNTX_00095966";transcript_type "protein_coding";transcript_biotype "protein_coding";exon_number "13";gene_id "XLOC_010897";gene_name "AC138969.4";class_code "k";oId "Brain-Cerebellum_00157436";is.last "FALSE";is.first "FALSE";is.singleExon "FALSE"
chr16	transdecoder	exon	16325028	16325241	.	+	.	transcript_id "DNTX_00095966";transcript_type "protein_coding";transcript_biotype "protein_coding";exon_number "14";gene_id "XLOC_010897";gene_name "AC138969.4";class_code "k";oId "Brain-Cerebellum_00157436";is.last "FALSE";is.first "FALSE";is.singleExon "FALSE"
chr16	transdecoder	exon	16325308	16325467	.	+	.	transcript_id "DNTX_00095966";transcript_type "protein_coding";transcript_biotype "protein_coding";exon_number "15";gene_id "XLOC_010897";gene_name "AC138969.4";class_code "k";oId "Brain-Cerebellum_00157436";is.last "FALSE";is.first "FALSE";is.singleExon "FALSE"
chr16	transdecoder	exon	16325858	16326010	.	+	.	transcript_id "DNTX_00095966";transcript_type "protein_coding";transcript_biotype "protein_coding";exon_number "16";gene_id "XLOC_010897";gene_name "AC138969.4";class_code "k";oId "Brain-Cerebellum_00157436";is.last "FALSE";is.first "FALSE";is.singleExon "FALSE"
chr16	transdecoder	exon	16326865	16327009	.	+	.	transcript_id "DNTX_00095966";transcript_type "protein_coding";transcript_biotype "protein_coding";exon_number "17";gene_id "XLOC_010897";gene_name "AC138969.4";class_code "k";oId "Brain-Cerebellum_00157436";is.last "FALSE";is.first "FALSE";is.singleExon "FALSE"
chr16	transdecoder	exon	16327736	16328198	.	+	.	transcript_id "DNTX_00095966";transcript_type "protein_coding";transcript_biotype "protein_coding";exon_number "18";gene_id "XLOC_010897";gene_name "AC138969.4";class_code "k";oId "Brain-Cerebellum_00157436";is.last "FALSE";is.first "FALSE";is.singleExon "FALSE"
chr16	transdecoder	exon	16328651	16328807	.	+	.	transcript_id "DNTX_00095966";transcript_type "protein_coding";transcript_biotype "protein_coding";exon_number "19";gene_id "XLOC_010897";gene_name "AC138969.4";class_code "k";oId "Brain-Cerebellum_00157436";is.last "FALSE";is.first "FALSE";is.singleExon "FALSE"
chr16	transdecoder	exon	16328988	16329240	.	+	.	transcript_id "DNTX_00095966";transcript_type "protein_coding";transcript_biotype "protein_coding";exon_number "20";gene_id "XLOC_010897";gene_name "AC138969.4";class_code "k";oId "Brain-Cerebellum_00157436";is.last "FALSE";is.first "FALSE";is.singleExon "FALSE"
chr16	transdecoder	exon	16329365	16329560	.	+	.	transcript_id "DNTX_00095966";transcript_type "protein_coding";transcript_biotype "protein_coding";exon_number "21";gene_id "XLOC_010897";gene_name "AC138969.4";class_code "k";oId "Brain-Cerebellum_00157436";is.last "FALSE";is.first "FALSE";is.singleExon "FALSE"
chr16	transdecoder	exon	16331058	16331228	.	+	.	transcript_id "DNTX_00095966";transcript_type "protein_coding";transcript_biotype "protein_coding";exon_number "22";gene_id "XLOC_010897";gene_name "AC138969.4";class_code "k";oId "Brain-Cerebellum_00157436";is.last "FALSE";is.first "FALSE";is.singleExon "FALSE"
chr16	transdecoder	exon	16331315	16331458	.	+	.	transcript_id "DNTX_00095966";transcript_type "protein_coding";transcript_biotype "protein_coding";exon_number "23";gene_id "XLOC_010897";gene_name "AC138969.4";class_code "k";oId "Brain-Cerebellum_00157436";is.last "FALSE";is.first "FALSE";is.singleExon "FALSE"
chr16	transdecoder	exon	16331553	16331763	.	+	.	transcript_id "DNTX_00095966";transcript_type "protein_coding";transcript_biotype "protein_coding";exon_number "24";gene_id "XLOC_010897";gene_name "AC138969.4";class_code "k";oId "Brain-Cerebellum_00157436";is.last "FALSE";is.first "FALSE";is.singleExon "FALSE"
chr16	transdecoder	exon	16331854	16331980	.	+	.	transcript_id "DNTX_00095966";transcript_type "protein_coding";transcript_biotype "protein_coding";exon_number "25";gene_id "XLOC_010897";gene_name "AC138969.4";class_code "k";oId "Brain-Cerebellum_00157436";is.last "FALSE";is.first "FALSE";is.singleExon "FALSE"
chr16	transdecoder	exon	16333647	16333884	.	+	.	transcript_id "DNTX_00095966";transcript_type "protein_coding";transcript_biotype "protein_coding";exon_number "26";gene_id "XLOC_010897";gene_name "AC138969.4";class_code "k";oId "Brain-Cerebellum_00157436";is.last "FALSE";is.first "FALSE";is.singleExon "FALSE"
chr16	transdecoder	exon	16340306	16340434	.	+	.	transcript_id "DNTX_00095966";transcript_type "protein_coding";transcript_biotype "protein_coding";exon_number "27";gene_id "XLOC_010897";gene_name "AC138969.4";class_code "k";oId "Brain-Cerebellum_00157436";is.last "FALSE";is.first "FALSE";is.singleExon "FALSE"
chr16	transdecoder	exon	16344045	16344144	.	+	.	transcript_id "DNTX_00095966";transcript_type "protein_coding";transcript_biotype "protein_coding";exon_number "28";gene_id "XLOC_010897";gene_name "AC138969.4";class_code "k";oId "Brain-Cerebellum_00157436";is.last "FALSE";is.first "FALSE";is.singleExon "FALSE"
chr16	transdecoder	exon	16344308	16344452	.	+	.	transcript_id "DNTX_00095966";transcript_type "protein_coding";transcript_biotype "protein_coding";exon_number "29";gene_id "XLOC_010897";gene_name "AC138969.4";class_code "k";oId "Brain-Cerebellum_00157436";is.last "FALSE";is.first "FALSE";is.singleExon "FALSE"
chr16	transdecoder	exon	16347403	16347510	.	+	.	transcript_id "DNTX_00095966";transcript_type "protein_coding";transcript_biotype "protein_coding";exon_number "30";gene_id "XLOC_010897";gene_name "AC138969.4";class_code "k";oId "Brain-Cerebellum_00157436";is.last "FALSE";is.first "FALSE";is.singleExon "FALSE"
chr16	transdecoder	exon	16348527	16348587	.	+	.	transcript_id "DNTX_00095966";transcript_type "protein_coding";transcript_biotype "protein_coding";exon_number "31";gene_id "XLOC_010897";gene_name "AC138969.4";class_code "k";oId "Brain-Cerebellum_00157436";is.last "FALSE";is.first "FALSE";is.singleExon "FALSE"
chr16	transdecoder	exon	16348697	16348732	.	+	.	transcript_id "DNTX_00095966";transcript_type "protein_coding";transcript_biotype "protein_coding";exon_number "32";gene_id "XLOC_010897";gene_name "AC138969.4";class_code "k";oId "Brain-Cerebellum_00157436";is.last "FALSE";is.first "FALSE";is.singleExon "FALSE"
chr16	transdecoder	exon	16350092	16350559	.	+	.	transcript_id "DNTX_00095966";transcript_type "protein_coding";transcript_biotype "protein_coding";exon_number "33";gene_id "XLOC_010897";gene_name "AC138969.4";class_code "k";oId "Brain-Cerebellum_00157436";is.last "TRUE";novel_exon_id "nvl_exon75254";novel_exon_type "RI";is.first "FALSE";is.singleExon "FALSE"
chr16	transdecoder	five_prime_UTR	16317609	16317777	.	+	.	transcript_id "DNTX_00095966";transcript_type "protein_coding";transcript_biotype "protein_coding";gene_id "XLOC_010897";gene_name "AC138969.4";class_code "k";oId "Brain-Cerebellum_00157436";is.last "FALSE";is.first "TRUE";is.singleExon "FALSE"
chr16	transdecoder	five_prime_UTR	16317896	16318079	.	+	.	transcript_id "DNTX_00095966";transcript_type "protein_coding";transcript_biotype "protein_coding";gene_id "XLOC_010897";gene_name "AC138969.4";class_code "k";oId "Brain-Cerebellum_00157436";is.last "FALSE";is.first "FALSE";is.singleExon "FALSE"
chr16	transdecoder	five_prime_UTR	16318514	16318734	.	+	.	transcript_id "DNTX_00095966";transcript_type "protein_coding";transcript_biotype "protein_coding";gene_id "XLOC_010897";gene_name "AC138969.4";class_code "k";oId "Brain-Cerebellum_00157436";is.last "FALSE";is.first "FALSE";is.singleExon "FALSE"
chr16	transdecoder	five_prime_UTR	16318923	16318987	.	+	.	transcript_id "DNTX_00095966";transcript_type "protein_coding";transcript_biotype "protein_coding";gene_id "XLOC_010897";gene_name "AC138969.4";class_code "k";oId "Brain-Cerebellum_00157436";is.last "FALSE";is.first "FALSE";is.singleExon "FALSE"
chr16	transdecoder	start_codon	16318988	16318990	.	+	0	transcript_id "DNTX_00095966";transcript_type "protein_coding";transcript_biotype "protein_coding";gene_id "XLOC_010897";gene_name "AC138969.4";class_code "k";oId "Brain-Cerebellum_00157436";is.last "FALSE";is.first "FALSE";is.singleExon "FALSE"
chr16	transdecoder	CDS	16318988	16319038	.	+	0	transcript_id "DNTX_00095966";transcript_type "protein_coding";transcript_biotype "protein_coding";gene_id "XLOC_010897";gene_name "AC138969.4";class_code "k";oId "Brain-Cerebellum_00157436";is.last "FALSE";is.first "FALSE";is.singleExon "FALSE"
chr16	transdecoder	CDS	16319449	16319575	.	+	0	transcript_id "DNTX_00095966";transcript_type "protein_coding";transcript_biotype "protein_coding";gene_id "XLOC_010897";gene_name "AC138969.4";class_code "k";oId "Brain-Cerebellum_00157436";is.last "FALSE";is.first "FALSE";is.singleExon "FALSE"
chr16	transdecoder	CDS	16319931	16320178	.	+	2	transcript_id "DNTX_00095966";transcript_type "protein_coding";transcript_biotype "protein_coding";gene_id "XLOC_010897";gene_name "AC138969.4";class_code "k";oId "Brain-Cerebellum_00157436";is.last "FALSE";is.first "FALSE";is.singleExon "FALSE"
chr16	transdecoder	CDS	16320652	16321407	.	+	0	transcript_id "DNTX_00095966";transcript_type "protein_coding";transcript_biotype "protein_coding";gene_id "XLOC_010897";gene_name "AC138969.4";class_code "k";oId "Brain-Cerebellum_00157436";is.last "FALSE";is.first "FALSE";is.singleExon "FALSE"
chr16	transdecoder	CDS	16322306	16322437	.	+	0	transcript_id "DNTX_00095966";transcript_type "protein_coding";transcript_biotype "protein_coding";gene_id "XLOC_010897";gene_name "AC138969.4";class_code "k";oId "Brain-Cerebellum_00157436";is.last "FALSE";is.first "FALSE";is.singleExon "FALSE"
chr16	transdecoder	CDS	16322525	16322551	.	+	0	transcript_id "DNTX_00095966";transcript_type "protein_coding";transcript_biotype "protein_coding";gene_id "XLOC_010897";gene_name "AC138969.4";class_code "k";oId "Brain-Cerebellum_00157436";is.last "FALSE";novel_exon_id "nvl_exon75255";novel_exon_type "A5SS";is.first "FALSE";is.singleExon "FALSE"
chr16	transdecoder	CDS	16322628	16322803	.	+	0	transcript_id "DNTX_00095966";transcript_type "protein_coding";transcript_biotype "protein_coding";gene_id "XLOC_010897";gene_name "AC138969.4";class_code "k";oId "Brain-Cerebellum_00157436";is.last "FALSE";is.first "FALSE";is.singleExon "FALSE"
chr16	transdecoder	CDS	16323156	16323289	.	+	1	transcript_id "DNTX_00095966";transcript_type "protein_coding";transcript_biotype "protein_coding";gene_id "XLOC_010897";gene_name "AC138969.4";class_code "k";oId "Brain-Cerebellum_00157436";is.last "FALSE";is.first "FALSE";is.singleExon "FALSE"
chr16	transdecoder	CDS	16324384	16324527	.	+	2	transcript_id "DNTX_00095966";transcript_type "protein_coding";transcript_biotype "protein_coding";gene_id "XLOC_010897";gene_name "AC138969.4";class_code "k";oId "Brain-Cerebellum_00157436";is.last "FALSE";is.first "FALSE";is.singleExon "FALSE"
chr16	transdecoder	CDS	16324655	16324698	.	+	2	transcript_id "DNTX_00095966";transcript_type "protein_coding";transcript_biotype "protein_coding";gene_id "XLOC_010897";gene_name "AC138969.4";class_code "k";oId "Brain-Cerebellum_00157436";is.last "FALSE";is.first "FALSE";is.singleExon "FALSE"
chr16	transdecoder	stop_codon	16324699	16324701	.	+	0	transcript_id "DNTX_00095966";transcript_type "protein_coding";transcript_biotype "protein_coding";gene_id "XLOC_010897";gene_name "AC138969.4";class_code "k";oId "Brain-Cerebellum_00157436";is.last "FALSE";is.first "FALSE";is.singleExon "FALSE"
chr16	transdecoder	three_prime_UTR	16324702	16324934	.	+	.	transcript_id "DNTX_00095966";transcript_type "protein_coding";transcript_biotype "protein_coding";gene_id "XLOC_010897";gene_name "AC138969.4";class_code "k";oId "Brain-Cerebellum_00157436";is.last "FALSE";is.first "FALSE";is.singleExon "FALSE"
chr16	transdecoder	three_prime_UTR	16325028	16325241	.	+	.	transcript_id "DNTX_00095966";transcript_type "protein_coding";transcript_biotype "protein_coding";gene_id "XLOC_010897";gene_name "AC138969.4";class_code "k";oId "Brain-Cerebellum_00157436";is.last "FALSE";is.first "FALSE";is.singleExon "FALSE"
chr16	transdecoder	three_prime_UTR	16325308	16325467	.	+	.	transcript_id "DNTX_00095966";transcript_type "protein_coding";transcript_biotype "protein_coding";gene_id "XLOC_010897";gene_name "AC138969.4";class_code "k";oId "Brain-Cerebellum_00157436";is.last "FALSE";is.first "FALSE";is.singleExon "FALSE"
chr16	transdecoder	three_prime_UTR	16325858	16326010	.	+	.	transcript_id "DNTX_00095966";transcript_type "protein_coding";transcript_biotype "protein_coding";gene_id "XLOC_010897";gene_name "AC138969.4";class_code "k";oId "Brain-Cerebellum_00157436";is.last "FALSE";is.first "FALSE";is.singleExon "FALSE"
chr16	transdecoder	three_prime_UTR	16326865	16327009	.	+	.	transcript_id "DNTX_00095966";transcript_type "protein_coding";transcript_biotype "protein_coding";gene_id "XLOC_010897";gene_name "AC138969.4";class_code "k";oId "Brain-Cerebellum_00157436";is.last "FALSE";is.first "FALSE";is.singleExon "FALSE"
chr16	transdecoder	three_prime_UTR	16327736	16328198	.	+	.	transcript_id "DNTX_00095966";transcript_type "protein_coding";transcript_biotype "protein_coding";gene_id "XLOC_010897";gene_name "AC138969.4";class_code "k";oId "Brain-Cerebellum_00157436";is.last "FALSE";is.first "FALSE";is.singleExon "FALSE"
chr16	transdecoder	three_prime_UTR	16328651	16328807	.	+	.	transcript_id "DNTX_00095966";transcript_type "protein_coding";transcript_biotype "protein_coding";gene_id "XLOC_010897";gene_name "AC138969.4";class_code "k";oId "Brain-Cerebellum_00157436";is.last "FALSE";is.first "FALSE";is.singleExon "FALSE"
chr16	transdecoder	three_prime_UTR	16328988	16329240	.	+	.	transcript_id "DNTX_00095966";transcript_type "protein_coding";transcript_biotype "protein_coding";gene_id "XLOC_010897";gene_name "AC138969.4";class_code "k";oId "Brain-Cerebellum_00157436";is.last "FALSE";is.first "FALSE";is.singleExon "FALSE"
chr16	transdecoder	three_prime_UTR	16329365	16329560	.	+	.	transcript_id "DNTX_00095966";transcript_type "protein_coding";transcript_biotype "protein_coding";gene_id "XLOC_010897";gene_name "AC138969.4";class_code "k";oId "Brain-Cerebellum_00157436";is.last "FALSE";is.first "FALSE";is.singleExon "FALSE"
chr16	transdecoder	three_prime_UTR	16331058	16331228	.	+	.	transcript_id "DNTX_00095966";transcript_type "protein_coding";transcript_biotype "protein_coding";gene_id "XLOC_010897";gene_name "AC138969.4";class_code "k";oId "Brain-Cerebellum_00157436";is.last "FALSE";is.first "FALSE";is.singleExon "FALSE"
chr16	transdecoder	three_prime_UTR	16331315	16331458	.	+	.	transcript_id "DNTX_00095966";transcript_type "protein_coding";transcript_biotype "protein_coding";gene_id "XLOC_010897";gene_name "AC138969.4";class_code "k";oId "Brain-Cerebellum_00157436";is.last "FALSE";is.first "FALSE";is.singleExon "FALSE"
chr16	transdecoder	three_prime_UTR	16331553	16331763	.	+	.	transcript_id "DNTX_00095966";transcript_type "protein_coding";transcript_biotype "protein_coding";gene_id "XLOC_010897";gene_name "AC138969.4";class_code "k";oId "Brain-Cerebellum_00157436";is.last "FALSE";is.first "FALSE";is.singleExon "FALSE"
chr16	transdecoder	three_prime_UTR	16331854	16331980	.	+	.	transcript_id "DNTX_00095966";transcript_type "protein_coding";transcript_biotype "protein_coding";gene_id "XLOC_010897";gene_name "AC138969.4";class_code "k";oId "Brain-Cerebellum_00157436";is.last "FALSE";is.first "FALSE";is.singleExon "FALSE"
chr16	transdecoder	three_prime_UTR	16333647	16333884	.	+	.	transcript_id "DNTX_00095966";transcript_type "protein_coding";transcript_biotype "protein_coding";gene_id "XLOC_010897";gene_name "AC138969.4";class_code "k";oId "Brain-Cerebellum_00157436";is.last "FALSE";is.first "FALSE";is.singleExon "FALSE"
chr16	transdecoder	three_prime_UTR	16340306	16340434	.	+	.	transcript_id "DNTX_00095966";transcript_type "protein_coding";transcript_biotype "protein_coding";gene_id "XLOC_010897";gene_name "AC138969.4";class_code "k";oId "Brain-Cerebellum_00157436";is.last "FALSE";is.first "FALSE";is.singleExon "FALSE"
chr16	transdecoder	three_prime_UTR	16344045	16344144	.	+	.	transcript_id "DNTX_00095966";transcript_type "protein_coding";transcript_biotype "protein_coding";gene_id "XLOC_010897";gene_name "AC138969.4";class_code "k";oId "Brain-Cerebellum_00157436";is.last "FALSE";is.first "FALSE";is.singleExon "FALSE"
chr16	transdecoder	three_prime_UTR	16344308	16344452	.	+	.	transcript_id "DNTX_00095966";transcript_type "protein_coding";transcript_biotype "protein_coding";gene_id "XLOC_010897";gene_name "AC138969.4";class_code "k";oId "Brain-Cerebellum_00157436";is.last "FALSE";is.first "FALSE";is.singleExon "FALSE"
chr16	transdecoder	three_prime_UTR	16347403	16347510	.	+	.	transcript_id "DNTX_00095966";transcript_type "protein_coding";transcript_biotype "protein_coding";gene_id "XLOC_010897";gene_name "AC138969.4";class_code "k";oId "Brain-Cerebellum_00157436";is.last "FALSE";is.first "FALSE";is.singleExon "FALSE"
chr16	transdecoder	three_prime_UTR	16348527	16348587	.	+	.	transcript_id "DNTX_00095966";transcript_type "protein_coding";transcript_biotype "protein_coding";gene_id "XLOC_010897";gene_name "AC138969.4";class_code "k";oId "Brain-Cerebellum_00157436";is.last "FALSE";is.first "FALSE";is.singleExon "FALSE"
chr16	transdecoder	three_prime_UTR	16348697	16348732	.	+	.	transcript_id "DNTX_00095966";transcript_type "protein_coding";transcript_biotype "protein_coding";gene_id "XLOC_010897";gene_name "AC138969.4";class_code "k";oId "Brain-Cerebellum_00157436";is.last "FALSE";is.first "FALSE";is.singleExon "FALSE"
chr16	transdecoder	three_prime_UTR	16350092	16350559	.	+	.	transcript_id "DNTX_00095966";transcript_type "protein_coding";transcript_biotype "protein_coding";gene_id "XLOC_010897";gene_name "AC138969.4";class_code "k";oId "Brain-Cerebellum_00157436";is.last "TRUE";novel_exon_id "nvl_exon75254";novel_exon_type "RI";is.first "FALSE";is.singleExon "FALSE"
chr16	transdecoder	transcript	16317609	16350559	.	+	.	transcript_id "DNTX_00095967";transcript_type "protein_coding";transcript_biotype "protein_coding";gene_id "XLOC_010897";gene_name "AC138969.4";class_code "k";oId "Brain-Cerebellum_00161539";is.last "FALSE";is.first "FALSE";is.singleExon "FALSE"
chr16	transdecoder	exon	16317609	16317777	.	+	.	transcript_id "DNTX_00095967";transcript_type "protein_coding";transcript_biotype "protein_coding";exon_number "1";gene_id "XLOC_010897";gene_name "AC138969.4";class_code "k";oId "Brain-Cerebellum_00161539";is.last "FALSE";is.first "TRUE";is.singleExon "FALSE"
chr16	transdecoder	exon	16317896	16318079	.	+	.	transcript_id "DNTX_00095967";transcript_type "protein_coding";transcript_biotype "protein_coding";exon_number "2";gene_id "XLOC_010897";gene_name "AC138969.4";class_code "k";oId "Brain-Cerebellum_00161539";is.last "FALSE";is.first "FALSE";is.singleExon "FALSE"
chr16	transdecoder	exon	16318514	16318734	.	+	.	transcript_id "DNTX_00095967";transcript_type "protein_coding";transcript_biotype "protein_coding";exon_number "3";gene_id "XLOC_010897";gene_name "AC138969.4";class_code "k";oId "Brain-Cerebellum_00161539";is.last "FALSE";is.first "FALSE";is.singleExon "FALSE"
chr16	transdecoder	exon	16318923	16319038	.	+	.	transcript_id "DNTX_00095967";transcript_type "protein_coding";transcript_biotype "protein_coding";exon_number "4";gene_id "XLOC_010897";gene_name "AC138969.4";class_code "k";oId "Brain-Cerebellum_00161539";is.last "FALSE";is.first "FALSE";is.singleExon "FALSE"
chr16	transdecoder	exon	16319449	16319575	.	+	.	transcript_id "DNTX_00095967";transcript_type "protein_coding";transcript_biotype "protein_coding";exon_number "5";gene_id "XLOC_010897";gene_name "AC138969.4";class_code "k";oId "Brain-Cerebellum_00161539";is.last "FALSE";is.first "FALSE";is.singleExon "FALSE"
chr16	transdecoder	exon	16319931	16320178	.	+	.	transcript_id "DNTX_00095967";transcript_type "protein_coding";transcript_biotype "protein_coding";exon_number "6";gene_id "XLOC_010897";gene_name "AC138969.4";class_code "k";oId "Brain-Cerebellum_00161539";is.last "FALSE";is.first "FALSE";is.singleExon "FALSE"
chr16	transdecoder	exon	16320652	16321407	.	+	.	transcript_id "DNTX_00095967";transcript_type "protein_coding";transcript_biotype "protein_coding";exon_number "7";gene_id "XLOC_010897";gene_name "AC138969.4";class_code "k";oId "Brain-Cerebellum_00161539";is.last "FALSE";is.first "FALSE";is.singleExon "FALSE"
chr16	transdecoder	exon	16322306	16322551	.	+	.	transcript_id "DNTX_00095967";transcript_type "protein_coding";transcript_biotype "protein_coding";exon_number "8";gene_id "XLOC_010897";gene_name "AC138969.4";class_code "k";oId "Brain-Cerebellum_00161539";is.last "FALSE";novel_exon_id "nvl_exon75270";novel_exon_type "RI";is.first "FALSE";is.singleExon "FALSE"
chr16	transdecoder	exon	16322628	16322803	.	+	.	transcript_id "DNTX_00095967";transcript_type "protein_coding";transcript_biotype "protein_coding";exon_number "9";gene_id "XLOC_010897";gene_name "AC138969.4";class_code "k";oId "Brain-Cerebellum_00161539";is.last "FALSE";is.first "FALSE";is.singleExon "FALSE"
chr16	transdecoder	exon	16323156	16323289	.	+	.	transcript_id "DNTX_00095967";transcript_type "protein_coding";transcript_biotype "protein_coding";exon_number "10";gene_id "XLOC_010897";gene_name "AC138969.4";class_code "k";oId "Brain-Cerebellum_00161539";is.last "FALSE";is.first "FALSE";is.singleExon "FALSE"
chr16	transdecoder	exon	16323752	16323840	.	+	.	transcript_id "DNTX_00095967";transcript_type "protein_coding";transcript_biotype "protein_coding";exon_number "11";gene_id "XLOC_010897";gene_name "AC138969.4";class_code "k";oId "Brain-Cerebellum_00161539";is.last "FALSE";novel_exon_id "nvl_exon75263";novel_exon_type "A3SS";is.first "FALSE";is.singleExon "FALSE"
chr16	transdecoder	exon	16324384	16324527	.	+	.	transcript_id "DNTX_00095967";transcript_type "protein_coding";transcript_biotype "protein_coding";exon_number "12";gene_id "XLOC_010897";gene_name "AC138969.4";class_code "k";oId "Brain-Cerebellum_00161539";is.last "FALSE";is.first "FALSE";is.singleExon "FALSE"
chr16	transdecoder	exon	16324655	16324934	.	+	.	transcript_id "DNTX_00095967";transcript_type "protein_coding";transcript_biotype "protein_coding";exon_number "13";gene_id "XLOC_010897";gene_name "AC138969.4";class_code "k";oId "Brain-Cerebellum_00161539";is.last "FALSE";is.first "FALSE";is.singleExon "FALSE"
chr16	transdecoder	exon	16325028	16325241	.	+	.	transcript_id "DNTX_00095967";transcript_type "protein_coding";transcript_biotype "protein_coding";exon_number "14";gene_id "XLOC_010897";gene_name "AC138969.4";class_code "k";oId "Brain-Cerebellum_00161539";is.last "FALSE";is.first "FALSE";is.singleExon "FALSE"
chr16	transdecoder	exon	16325308	16325467	.	+	.	transcript_id "DNTX_00095967";transcript_type "protein_coding";transcript_biotype "protein_coding";exon_number "15";gene_id "XLOC_010897";gene_name "AC138969.4";class_code "k";oId "Brain-Cerebellum_00161539";is.last "FALSE";is.first "FALSE";is.singleExon "FALSE"
chr16	transdecoder	exon	16325858	16326010	.	+	.	transcript_id "DNTX_00095967";transcript_type "protein_coding";transcript_biotype "protein_coding";exon_number "16";gene_id "XLOC_010897";gene_name "AC138969.4";class_code "k";oId "Brain-Cerebellum_00161539";is.last "FALSE";is.first "FALSE";is.singleExon "FALSE"
chr16	transdecoder	exon	16326865	16327009	.	+	.	transcript_id "DNTX_00095967";transcript_type "protein_coding";transcript_biotype "protein_coding";exon_number "17";gene_id "XLOC_010897";gene_name "AC138969.4";class_code "k";oId "Brain-Cerebellum_00161539";is.last "FALSE";is.first "FALSE";is.singleExon "FALSE"
chr16	transdecoder	exon	16327736	16328198	.	+	.	transcript_id "DNTX_00095967";transcript_type "protein_coding";transcript_biotype "protein_coding";exon_number "18";gene_id "XLOC_010897";gene_name "AC138969.4";class_code "k";oId "Brain-Cerebellum_00161539";is.last "FALSE";is.first "FALSE";is.singleExon "FALSE"
chr16	transdecoder	exon	16328651	16328807	.	+	.	transcript_id "DNTX_00095967";transcript_type "protein_coding";transcript_biotype "protein_coding";exon_number "19";gene_id "XLOC_010897";gene_name "AC138969.4";class_code "k";oId "Brain-Cerebellum_00161539";is.last "FALSE";is.first "FALSE";is.singleExon "FALSE"
chr16	transdecoder	exon	16328988	16329222	.	+	.	transcript_id "DNTX_00095967";transcript_type "protein_coding";transcript_biotype "protein_coding";exon_number "20";gene_id "XLOC_010897";gene_name "AC138969.4";class_code "k";oId "Brain-Cerebellum_00161539";is.last "FALSE";novel_exon_id "nvl_exon75260";novel_exon_type "novel_TES";is.first "FALSE";is.singleExon "FALSE"
chr16	transdecoder	exon	16329365	16329560	.	+	.	transcript_id "DNTX_00095967";transcript_type "protein_coding";transcript_biotype "protein_coding";exon_number "21";gene_id "XLOC_010897";gene_name "AC138969.4";class_code "k";oId "Brain-Cerebellum_00161539";is.last "FALSE";is.first "FALSE";is.singleExon "FALSE"
chr16	transdecoder	exon	16331058	16331228	.	+	.	transcript_id "DNTX_00095967";transcript_type "protein_coding";transcript_biotype "protein_coding";exon_number "22";gene_id "XLOC_010897";gene_name "AC138969.4";class_code "k";oId "Brain-Cerebellum_00161539";is.last "FALSE";is.first "FALSE";is.singleExon "FALSE"
chr16	transdecoder	exon	16331315	16331458	.	+	.	transcript_id "DNTX_00095967";transcript_type "protein_coding";transcript_biotype "protein_coding";exon_number "23";gene_id "XLOC_010897";gene_name "AC138969.4";class_code "k";oId "Brain-Cerebellum_00161539";is.last "FALSE";is.first "FALSE";is.singleExon "FALSE"
chr16	transdecoder	exon	16331553	16331763	.	+	.	transcript_id "DNTX_00095967";transcript_type "protein_coding";transcript_biotype "protein_coding";exon_number "24";gene_id "XLOC_010897";gene_name "AC138969.4";class_code "k";oId "Brain-Cerebellum_00161539";is.last "FALSE";is.first "FALSE";is.singleExon "FALSE"
chr16	transdecoder	exon	16331854	16331980	.	+	.	transcript_id "DNTX_00095967";transcript_type "protein_coding";transcript_biotype "protein_coding";exon_number "25";gene_id "XLOC_010897";gene_name "AC138969.4";class_code "k";oId "Brain-Cerebellum_00161539";is.last "FALSE";is.first "FALSE";is.singleExon "FALSE"
chr16	transdecoder	exon	16333647	16333884	.	+	.	transcript_id "DNTX_00095967";transcript_type "protein_coding";transcript_biotype "protein_coding";exon_number "26";gene_id "XLOC_010897";gene_name "AC138969.4";class_code "k";oId "Brain-Cerebellum_00161539";is.last "FALSE";is.first "FALSE";is.singleExon "FALSE"
chr16	transdecoder	exon	16340306	16340434	.	+	.	transcript_id "DNTX_00095967";transcript_type "protein_coding";transcript_biotype "protein_coding";exon_number "27";gene_id "XLOC_010897";gene_name "AC138969.4";class_code "k";oId "Brain-Cerebellum_00161539";is.last "FALSE";is.first "FALSE";is.singleExon "FALSE"
chr16	transdecoder	exon	16344045	16344144	.	+	.	transcript_id "DNTX_00095967";transcript_type "protein_coding";transcript_biotype "protein_coding";exon_number "28";gene_id "XLOC_010897";gene_name "AC138969.4";class_code "k";oId "Brain-Cerebellum_00161539";is.last "FALSE";is.first "FALSE";is.singleExon "FALSE"
chr16	transdecoder	exon	16344308	16344452	.	+	.	transcript_id "DNTX_00095967";transcript_type "protein_coding";transcript_biotype "protein_coding";exon_number "29";gene_id "XLOC_010897";gene_name "AC138969.4";class_code "k";oId "Brain-Cerebellum_00161539";is.last "FALSE";is.first "FALSE";is.singleExon "FALSE"
chr16	transdecoder	exon	16347403	16347510	.	+	.	transcript_id "DNTX_00095967";transcript_type "protein_coding";transcript_biotype "protein_coding";exon_number "30";gene_id "XLOC_010897";gene_name "AC138969.4";class_code "k";oId "Brain-Cerebellum_00161539";is.last "FALSE";is.first "FALSE";is.singleExon "FALSE"
chr16	transdecoder	exon	16348527	16348587	.	+	.	transcript_id "DNTX_00095967";transcript_type "protein_coding";transcript_biotype "protein_coding";exon_number "31";gene_id "XLOC_010897";gene_name "AC138969.4";class_code "k";oId "Brain-Cerebellum_00161539";is.last "FALSE";is.first "FALSE";is.singleExon "FALSE"
chr16	transdecoder	exon	16348697	16348732	.	+	.	transcript_id "DNTX_00095967";transcript_type "protein_coding";transcript_biotype "protein_coding";exon_number "32";gene_id "XLOC_010897";gene_name "AC138969.4";class_code "k";oId "Brain-Cerebellum_00161539";is.last "FALSE";is.first "FALSE";is.singleExon "FALSE"
chr16	transdecoder	exon	16350092	16350559	.	+	.	transcript_id "DNTX_00095967";transcript_type "protein_coding";transcript_biotype "protein_coding";exon_number "33";gene_id "XLOC_010897";gene_name "AC138969.4";class_code "k";oId "Brain-Cerebellum_00161539";is.last "TRUE";novel_exon_id "nvl_exon75254";novel_exon_type "RI";is.first "FALSE";is.singleExon "FALSE"
chr16	transdecoder	five_prime_UTR	16317609	16317777	.	+	.	transcript_id "DNTX_00095967";transcript_type "protein_coding";transcript_biotype "protein_coding";gene_id "XLOC_010897";gene_name "AC138969.4";class_code "k";oId "Brain-Cerebellum_00161539";is.last "FALSE";is.first "TRUE";is.singleExon "FALSE"
chr16	transdecoder	five_prime_UTR	16317896	16318079	.	+	.	transcript_id "DNTX_00095967";transcript_type "protein_coding";transcript_biotype "protein_coding";gene_id "XLOC_010897";gene_name "AC138969.4";class_code "k";oId "Brain-Cerebellum_00161539";is.last "FALSE";is.first "FALSE";is.singleExon "FALSE"
chr16	transdecoder	five_prime_UTR	16318514	16318734	.	+	.	transcript_id "DNTX_00095967";transcript_type "protein_coding";transcript_biotype "protein_coding";gene_id "XLOC_010897";gene_name "AC138969.4";class_code "k";oId "Brain-Cerebellum_00161539";is.last "FALSE";is.first "FALSE";is.singleExon "FALSE"
chr16	transdecoder	five_prime_UTR	16318923	16318987	.	+	.	transcript_id "DNTX_00095967";transcript_type "protein_coding";transcript_biotype "protein_coding";gene_id "XLOC_010897";gene_name "AC138969.4";class_code "k";oId "Brain-Cerebellum_00161539";is.last "FALSE";is.first "FALSE";is.singleExon "FALSE"
chr16	transdecoder	start_codon	16318988	16318990	.	+	0	transcript_id "DNTX_00095967";transcript_type "protein_coding";transcript_biotype "protein_coding";gene_id "XLOC_010897";gene_name "AC138969.4";class_code "k";oId "Brain-Cerebellum_00161539";is.last "FALSE";is.first "FALSE";is.singleExon "FALSE"
chr16	transdecoder	CDS	16318988	16319038	.	+	0	transcript_id "DNTX_00095967";transcript_type "protein_coding";transcript_biotype "protein_coding";gene_id "XLOC_010897";gene_name "AC138969.4";class_code "k";oId "Brain-Cerebellum_00161539";is.last "FALSE";is.first "FALSE";is.singleExon "FALSE"
chr16	transdecoder	CDS	16319449	16319575	.	+	0	transcript_id "DNTX_00095967";transcript_type "protein_coding";transcript_biotype "protein_coding";gene_id "XLOC_010897";gene_name "AC138969.4";class_code "k";oId "Brain-Cerebellum_00161539";is.last "FALSE";is.first "FALSE";is.singleExon "FALSE"
chr16	transdecoder	CDS	16319931	16320178	.	+	2	transcript_id "DNTX_00095967";transcript_type "protein_coding";transcript_biotype "protein_coding";gene_id "XLOC_010897";gene_name "AC138969.4";class_code "k";oId "Brain-Cerebellum_00161539";is.last "FALSE";is.first "FALSE";is.singleExon "FALSE"
chr16	transdecoder	CDS	16320652	16321407	.	+	0	transcript_id "DNTX_00095967";transcript_type "protein_coding";transcript_biotype "protein_coding";gene_id "XLOC_010897";gene_name "AC138969.4";class_code "k";oId "Brain-Cerebellum_00161539";is.last "FALSE";is.first "FALSE";is.singleExon "FALSE"
chr16	transdecoder	CDS	16322306	16322551	.	+	0	transcript_id "DNTX_00095967";transcript_type "protein_coding";transcript_biotype "protein_coding";gene_id "XLOC_010897";gene_name "AC138969.4";class_code "k";oId "Brain-Cerebellum_00161539";is.last "FALSE";novel_exon_id "nvl_exon75270";novel_exon_type "RI";is.first "FALSE";is.singleExon "FALSE"
chr16	transdecoder	CDS	16322628	16322803	.	+	0	transcript_id "DNTX_00095967";transcript_type "protein_coding";transcript_biotype "protein_coding";gene_id "XLOC_010897";gene_name "AC138969.4";class_code "k";oId "Brain-Cerebellum_00161539";is.last "FALSE";is.first "FALSE";is.singleExon "FALSE"
chr16	transdecoder	CDS	16323156	16323289	.	+	1	transcript_id "DNTX_00095967";transcript_type "protein_coding";transcript_biotype "protein_coding";gene_id "XLOC_010897";gene_name "AC138969.4";class_code "k";oId "Brain-Cerebellum_00161539";is.last "FALSE";is.first "FALSE";is.singleExon "FALSE"
chr16	transdecoder	CDS	16323752	16323840	.	+	2	transcript_id "DNTX_00095967";transcript_type "protein_coding";transcript_biotype "protein_coding";gene_id "XLOC_010897";gene_name "AC138969.4";class_code "k";oId "Brain-Cerebellum_00161539";is.last "FALSE";novel_exon_id "nvl_exon75263";novel_exon_type "A3SS";is.first "FALSE";is.singleExon "FALSE"
chr16	transdecoder	CDS	16324384	16324527	.	+	0	transcript_id "DNTX_00095967";transcript_type "protein_coding";transcript_biotype "protein_coding";gene_id "XLOC_010897";gene_name "AC138969.4";class_code "k";oId "Brain-Cerebellum_00161539";is.last "FALSE";is.first "FALSE";is.singleExon "FALSE"
chr16	transdecoder	CDS	16324655	16324732	.	+	0	transcript_id "DNTX_00095967";transcript_type "protein_coding";transcript_biotype "protein_coding";gene_id "XLOC_010897";gene_name "AC138969.4";class_code "k";oId "Brain-Cerebellum_00161539";is.last "FALSE";is.first "FALSE";is.singleExon "FALSE"
chr16	transdecoder	stop_codon	16324733	16324735	.	+	0	transcript_id "DNTX_00095967";transcript_type "protein_coding";transcript_biotype "protein_coding";gene_id "XLOC_010897";gene_name "AC138969.4";class_code "k";oId "Brain-Cerebellum_00161539";is.last "FALSE";is.first "FALSE";is.singleExon "FALSE"
chr16	transdecoder	three_prime_UTR	16324736	16324934	.	+	.	transcript_id "DNTX_00095967";transcript_type "protein_coding";transcript_biotype "protein_coding";gene_id "XLOC_010897";gene_name "AC138969.4";class_code "k";oId "Brain-Cerebellum_00161539";is.last "FALSE";is.first "FALSE";is.singleExon "FALSE"
chr16	transdecoder	three_prime_UTR	16325028	16325241	.	+	.	transcript_id "DNTX_00095967";transcript_type "protein_coding";transcript_biotype "protein_coding";gene_id "XLOC_010897";gene_name "AC138969.4";class_code "k";oId "Brain-Cerebellum_00161539";is.last "FALSE";is.first "FALSE";is.singleExon "FALSE"
chr16	transdecoder	three_prime_UTR	16325308	16325467	.	+	.	transcript_id "DNTX_00095967";transcript_type "protein_coding";transcript_biotype "protein_coding";gene_id "XLOC_010897";gene_name "AC138969.4";class_code "k";oId "Brain-Cerebellum_00161539";is.last "FALSE";is.first "FALSE";is.singleExon "FALSE"
chr16	transdecoder	three_prime_UTR	16325858	16326010	.	+	.	transcript_id "DNTX_00095967";transcript_type "protein_coding";transcript_biotype "protein_coding";gene_id "XLOC_010897";gene_name "AC138969.4";class_code "k";oId "Brain-Cerebellum_00161539";is.last "FALSE";is.first "FALSE";is.singleExon "FALSE"
chr16	transdecoder	three_prime_UTR	16326865	16327009	.	+	.	transcript_id "DNTX_00095967";transcript_type "protein_coding";transcript_biotype "protein_coding";gene_id "XLOC_010897";gene_name "AC138969.4";class_code "k";oId "Brain-Cerebellum_00161539";is.last "FALSE";is.first "FALSE";is.singleExon "FALSE"
chr16	transdecoder	three_prime_UTR	16327736	16328198	.	+	.	transcript_id "DNTX_00095967";transcript_type "protein_coding";transcript_biotype "protein_coding";gene_id "XLOC_010897";gene_name "AC138969.4";class_code "k";oId "Brain-Cerebellum_00161539";is.last "FALSE";is.first "FALSE";is.singleExon "FALSE"
chr16	transdecoder	three_prime_UTR	16328651	16328807	.	+	.	transcript_id "DNTX_00095967";transcript_type "protein_coding";transcript_biotype "protein_coding";gene_id "XLOC_010897";gene_name "AC138969.4";class_code "k";oId "Brain-Cerebellum_00161539";is.last "FALSE";is.first "FALSE";is.singleExon "FALSE"
chr16	transdecoder	three_prime_UTR	16328988	16329222	.	+	.	transcript_id "DNTX_00095967";transcript_type "protein_coding";transcript_biotype "protein_coding";gene_id "XLOC_010897";gene_name "AC138969.4";class_code "k";oId "Brain-Cerebellum_00161539";is.last "FALSE";novel_exon_id "nvl_exon75260";novel_exon_type "novel_TES";is.first "FALSE";is.singleExon "FALSE"
chr16	transdecoder	three_prime_UTR	16329365	16329560	.	+	.	transcript_id "DNTX_00095967";transcript_type "protein_coding";transcript_biotype "protein_coding";gene_id "XLOC_010897";gene_name "AC138969.4";class_code "k";oId "Brain-Cerebellum_00161539";is.last "FALSE";is.first "FALSE";is.singleExon "FALSE"
chr16	transdecoder	three_prime_UTR	16331058	16331228	.	+	.	transcript_id "DNTX_00095967";transcript_type "protein_coding";transcript_biotype "protein_coding";gene_id "XLOC_010897";gene_name "AC138969.4";class_code "k";oId "Brain-Cerebellum_00161539";is.last "FALSE";is.first "FALSE";is.singleExon "FALSE"
chr16	transdecoder	three_prime_UTR	16331315	16331458	.	+	.	transcript_id "DNTX_00095967";transcript_type "protein_coding";transcript_biotype "protein_coding";gene_id "XLOC_010897";gene_name "AC138969.4";class_code "k";oId "Brain-Cerebellum_00161539";is.last "FALSE";is.first "FALSE";is.singleExon "FALSE"
chr16	transdecoder	three_prime_UTR	16331553	16331763	.	+	.	transcript_id "DNTX_00095967";transcript_type "protein_coding";transcript_biotype "protein_coding";gene_id "XLOC_010897";gene_name "AC138969.4";class_code "k";oId "Brain-Cerebellum_00161539";is.last "FALSE";is.first "FALSE";is.singleExon "FALSE"
chr16	transdecoder	three_prime_UTR	16331854	16331980	.	+	.	transcript_id "DNTX_00095967";transcript_type "protein_coding";transcript_biotype "protein_coding";gene_id "XLOC_010897";gene_name "AC138969.4";class_code "k";oId "Brain-Cerebellum_00161539";is.last "FALSE";is.first "FALSE";is.singleExon "FALSE"
chr16	transdecoder	three_prime_UTR	16333647	16333884	.	+	.	transcript_id "DNTX_00095967";transcript_type "protein_coding";transcript_biotype "protein_coding";gene_id "XLOC_010897";gene_name "AC138969.4";class_code "k";oId "Brain-Cerebellum_00161539";is.last "FALSE";is.first "FALSE";is.singleExon "FALSE"
chr16	transdecoder	three_prime_UTR	16340306	16340434	.	+	.	transcript_id "DNTX_00095967";transcript_type "protein_coding";transcript_biotype "protein_coding";gene_id "XLOC_010897";gene_name "AC138969.4";class_code "k";oId "Brain-Cerebellum_00161539";is.last "FALSE";is.first "FALSE";is.singleExon "FALSE"
chr16	transdecoder	three_prime_UTR	16344045	16344144	.	+	.	transcript_id "DNTX_00095967";transcript_type "protein_coding";transcript_biotype "protein_coding";gene_id "XLOC_010897";gene_name "AC138969.4";class_code "k";oId "Brain-Cerebellum_00161539";is.last "FALSE";is.first "FALSE";is.singleExon "FALSE"
chr16	transdecoder	three_prime_UTR	16344308	16344452	.	+	.	transcript_id "DNTX_00095967";transcript_type "protein_coding";transcript_biotype "protein_coding";gene_id "XLOC_010897";gene_name "AC138969.4";class_code "k";oId "Brain-Cerebellum_00161539";is.last "FALSE";is.first "FALSE";is.singleExon "FALSE"
chr16	transdecoder	three_prime_UTR	16347403	16347510	.	+	.	transcript_id "DNTX_00095967";transcript_type "protein_coding";transcript_biotype "protein_coding";gene_id "XLOC_010897";gene_name "AC138969.4";class_code "k";oId "Brain-Cerebellum_00161539";is.last "FALSE";is.first "FALSE";is.singleExon "FALSE"
chr16	transdecoder	three_prime_UTR	16348527	16348587	.	+	.	transcript_id "DNTX_00095967";transcript_type "protein_coding";transcript_biotype "protein_coding";gene_id "XLOC_010897";gene_name "AC138969.4";class_code "k";oId "Brain-Cerebellum_00161539";is.last "FALSE";is.first "FALSE";is.singleExon "FALSE"
chr16	transdecoder	three_prime_UTR	16348697	16348732	.	+	.	transcript_id "DNTX_00095967";transcript_type "protein_coding";transcript_biotype "protein_coding";gene_id "XLOC_010897";gene_name "AC138969.4";class_code "k";oId "Brain-Cerebellum_00161539";is.last "FALSE";is.first "FALSE";is.singleExon "FALSE"
chr16	transdecoder	three_prime_UTR	16350092	16350559	.	+	.	transcript_id "DNTX_00095967";transcript_type "protein_coding";transcript_biotype "protein_coding";gene_id "XLOC_010897";gene_name "AC138969.4";class_code "k";oId "Brain-Cerebellum_00161539";is.last "TRUE";novel_exon_id "nvl_exon75254";novel_exon_type "RI";is.first "FALSE";is.singleExon "FALSE"
chr16	transdecoder	transcript	16317609	16350559	.	+	.	transcript_id "DNTX_00095968";transcript_type "protein_coding";transcript_biotype "protein_coding";gene_id "XLOC_010897";gene_name "AC138969.4";class_code "k";oId "Brain-Cerebellum_00161540";is.last "FALSE";is.first "FALSE";is.singleExon "FALSE"
chr16	transdecoder	exon	16317609	16317777	.	+	.	transcript_id "DNTX_00095968";transcript_type "protein_coding";transcript_biotype "protein_coding";exon_number "1";gene_id "XLOC_010897";gene_name "AC138969.4";class_code "k";oId "Brain-Cerebellum_00161540";is.last "FALSE";is.first "TRUE";is.singleExon "FALSE"
chr16	transdecoder	exon	16317896	16318079	.	+	.	transcript_id "DNTX_00095968";transcript_type "protein_coding";transcript_biotype "protein_coding";exon_number "2";gene_id "XLOC_010897";gene_name "AC138969.4";class_code "k";oId "Brain-Cerebellum_00161540";is.last "FALSE";is.first "FALSE";is.singleExon "FALSE"
chr16	transdecoder	exon	16318551	16318734	.	+	.	transcript_id "DNTX_00095968";transcript_type "protein_coding";transcript_biotype "protein_coding";exon_number "3";gene_id "XLOC_010897";gene_name "AC138969.4";class_code "k";oId "Brain-Cerebellum_00161540";is.last "FALSE";is.first "FALSE";is.singleExon "FALSE"
chr16	transdecoder	exon	16318923	16319038	.	+	.	transcript_id "DNTX_00095968";transcript_type "protein_coding";transcript_biotype "protein_coding";exon_number "4";gene_id "XLOC_010897";gene_name "AC138969.4";class_code "k";oId "Brain-Cerebellum_00161540";is.last "FALSE";is.first "FALSE";is.singleExon "FALSE"
chr16	transdecoder	exon	16319449	16319575	.	+	.	transcript_id "DNTX_00095968";transcript_type "protein_coding";transcript_biotype "protein_coding";exon_number "5";gene_id "XLOC_010897";gene_name "AC138969.4";class_code "k";oId "Brain-Cerebellum_00161540";is.last "FALSE";is.first "FALSE";is.singleExon "FALSE"
chr16	transdecoder	exon	16319931	16320178	.	+	.	transcript_id "DNTX_00095968";transcript_type "protein_coding";transcript_biotype "protein_coding";exon_number "6";gene_id "XLOC_010897";gene_name "AC138969.4";class_code "k";oId "Brain-Cerebellum_00161540";is.last "FALSE";is.first "FALSE";is.singleExon "FALSE"
chr16	transdecoder	exon	16320652	16321407	.	+	.	transcript_id "DNTX_00095968";transcript_type "protein_coding";transcript_biotype "protein_coding";exon_number "7";gene_id "XLOC_010897";gene_name "AC138969.4";class_code "k";oId "Brain-Cerebellum_00161540";is.last "FALSE";is.first "FALSE";is.singleExon "FALSE"
chr16	transdecoder	exon	16322306	16322440	.	+	.	transcript_id "DNTX_00095968";transcript_type "protein_coding";transcript_biotype "protein_coding";exon_number "8";gene_id "XLOC_010897";gene_name "AC138969.4";class_code "k";oId "Brain-Cerebellum_00161540";is.last "FALSE";novel_exon_id "nvl_exon75258";novel_exon_type "A3SS";is.first "FALSE";is.singleExon "FALSE"
chr16	transdecoder	exon	16322527	16322551	.	+	.	transcript_id "DNTX_00095968";transcript_type "protein_coding";transcript_biotype "protein_coding";exon_number "9";gene_id "XLOC_010897";gene_name "AC138969.4";class_code "k";oId "Brain-Cerebellum_00161540";is.last "FALSE";novel_exon_id "nvl_exon75259";novel_exon_type "A5SS";is.first "FALSE";is.singleExon "FALSE"
chr16	transdecoder	exon	16322628	16322803	.	+	.	transcript_id "DNTX_00095968";transcript_type "protein_coding";transcript_biotype "protein_coding";exon_number "10";gene_id "XLOC_010897";gene_name "AC138969.4";class_code "k";oId "Brain-Cerebellum_00161540";is.last "FALSE";is.first "FALSE";is.singleExon "FALSE"
chr16	transdecoder	exon	16323156	16323289	.	+	.	transcript_id "DNTX_00095968";transcript_type "protein_coding";transcript_biotype "protein_coding";exon_number "11";gene_id "XLOC_010897";gene_name "AC138969.4";class_code "k";oId "Brain-Cerebellum_00161540";is.last "FALSE";is.first "FALSE";is.singleExon "FALSE"
chr16	transdecoder	exon	16324384	16324527	.	+	.	transcript_id "DNTX_00095968";transcript_type "protein_coding";transcript_biotype "protein_coding";exon_number "12";gene_id "XLOC_010897";gene_name "AC138969.4";class_code "k";oId "Brain-Cerebellum_00161540";is.last "FALSE";is.first "FALSE";is.singleExon "FALSE"
chr16	transdecoder	exon	16324655	16324934	.	+	.	transcript_id "DNTX_00095968";transcript_type "protein_coding";transcript_biotype "protein_coding";exon_number "13";gene_id "XLOC_010897";gene_name "AC138969.4";class_code "k";oId "Brain-Cerebellum_00161540";is.last "FALSE";is.first "FALSE";is.singleExon "FALSE"
chr16	transdecoder	exon	16325028	16325241	.	+	.	transcript_id "DNTX_00095968";transcript_type "protein_coding";transcript_biotype "protein_coding";exon_number "14";gene_id "XLOC_010897";gene_name "AC138969.4";class_code "k";oId "Brain-Cerebellum_00161540";is.last "FALSE";is.first "FALSE";is.singleExon "FALSE"
chr16	transdecoder	exon	16325308	16325467	.	+	.	transcript_id "DNTX_00095968";transcript_type "protein_coding";transcript_biotype "protein_coding";exon_number "15";gene_id "XLOC_010897";gene_name "AC138969.4";class_code "k";oId "Brain-Cerebellum_00161540";is.last "FALSE";is.first "FALSE";is.singleExon "FALSE"
chr16	transdecoder	exon	16325858	16326010	.	+	.	transcript_id "DNTX_00095968";transcript_type "protein_coding";transcript_biotype "protein_coding";exon_number "16";gene_id "XLOC_010897";gene_name "AC138969.4";class_code "k";oId "Brain-Cerebellum_00161540";is.last "FALSE";is.first "FALSE";is.singleExon "FALSE"
chr16	transdecoder	exon	16326865	16327009	.	+	.	transcript_id "DNTX_00095968";transcript_type "protein_coding";transcript_biotype "protein_coding";exon_number "17";gene_id "XLOC_010897";gene_name "AC138969.4";class_code "k";oId "Brain-Cerebellum_00161540";is.last "FALSE";is.first "FALSE";is.singleExon "FALSE"
chr16	transdecoder	exon	16327736	16327906	.	+	.	transcript_id "DNTX_00095968";transcript_type "protein_coding";transcript_biotype "protein_coding";exon_number "18";gene_id "XLOC_010897";gene_name "AC138969.4";class_code "k";oId "Brain-Cerebellum_00161540";is.last "FALSE";novel_exon_id "nvl_exon75252";novel_exon_type "A3SS";is.first "FALSE";is.singleExon "FALSE"
chr16	transdecoder	exon	16328005	16328198	.	+	.	transcript_id "DNTX_00095968";transcript_type "protein_coding";transcript_biotype "protein_coding";exon_number "19";gene_id "XLOC_010897";gene_name "AC138969.4";class_code "k";oId "Brain-Cerebellum_00161540";is.last "FALSE";novel_exon_id "nvl_exon75253";novel_exon_type "A5SS";is.first "FALSE";is.singleExon "FALSE"
chr16	transdecoder	exon	16328651	16328807	.	+	.	transcript_id "DNTX_00095968";transcript_type "protein_coding";transcript_biotype "protein_coding";exon_number "20";gene_id "XLOC_010897";gene_name "AC138969.4";class_code "k";oId "Brain-Cerebellum_00161540";is.last "FALSE";is.first "FALSE";is.singleExon "FALSE"
chr16	transdecoder	exon	16328988	16329222	.	+	.	transcript_id "DNTX_00095968";transcript_type "protein_coding";transcript_biotype "protein_coding";exon_number "21";gene_id "XLOC_010897";gene_name "AC138969.4";class_code "k";oId "Brain-Cerebellum_00161540";is.last "FALSE";novel_exon_id "nvl_exon75260";novel_exon_type "novel_TES";is.first "FALSE";is.singleExon "FALSE"
chr16	transdecoder	exon	16329365	16329560	.	+	.	transcript_id "DNTX_00095968";transcript_type "protein_coding";transcript_biotype "protein_coding";exon_number "22";gene_id "XLOC_010897";gene_name "AC138969.4";class_code "k";oId "Brain-Cerebellum_00161540";is.last "FALSE";is.first "FALSE";is.singleExon "FALSE"
chr16	transdecoder	exon	16331058	16331228	.	+	.	transcript_id "DNTX_00095968";transcript_type "protein_coding";transcript_biotype "protein_coding";exon_number "23";gene_id "XLOC_010897";gene_name "AC138969.4";class_code "k";oId "Brain-Cerebellum_00161540";is.last "FALSE";is.first "FALSE";is.singleExon "FALSE"
chr16	transdecoder	exon	16331315	16331458	.	+	.	transcript_id "DNTX_00095968";transcript_type "protein_coding";transcript_biotype "protein_coding";exon_number "24";gene_id "XLOC_010897";gene_name "AC138969.4";class_code "k";oId "Brain-Cerebellum_00161540";is.last "FALSE";is.first "FALSE";is.singleExon "FALSE"
chr16	transdecoder	exon	16331553	16331763	.	+	.	transcript_id "DNTX_00095968";transcript_type "protein_coding";transcript_biotype "protein_coding";exon_number "25";gene_id "XLOC_010897";gene_name "AC138969.4";class_code "k";oId "Brain-Cerebellum_00161540";is.last "FALSE";is.first "FALSE";is.singleExon "FALSE"
chr16	transdecoder	exon	16331854	16331980	.	+	.	transcript_id "DNTX_00095968";transcript_type "protein_coding";transcript_biotype "protein_coding";exon_number "26";gene_id "XLOC_010897";gene_name "AC138969.4";class_code "k";oId "Brain-Cerebellum_00161540";is.last "FALSE";is.first "FALSE";is.singleExon "FALSE"
chr16	transdecoder	exon	16333647	16333884	.	+	.	transcript_id "DNTX_00095968";transcript_type "protein_coding";transcript_biotype "protein_coding";exon_number "27";gene_id "XLOC_010897";gene_name "AC138969.4";class_code "k";oId "Brain-Cerebellum_00161540";is.last "FALSE";is.first "FALSE";is.singleExon "FALSE"
chr16	transdecoder	exon	16336052	16336137	.	+	.	transcript_id "DNTX_00095968";transcript_type "protein_coding";transcript_biotype "protein_coding";exon_number "28";gene_id "XLOC_010897";gene_name "AC138969.4";class_code "k";oId "Brain-Cerebellum_00161540";is.last "FALSE";is.first "FALSE";is.singleExon "FALSE"
chr16	transdecoder	exon	16340306	16340434	.	+	.	transcript_id "DNTX_00095968";transcript_type "protein_coding";transcript_biotype "protein_coding";exon_number "29";gene_id "XLOC_010897";gene_name "AC138969.4";class_code "k";oId "Brain-Cerebellum_00161540";is.last "FALSE";is.first "FALSE";is.singleExon "FALSE"
chr16	transdecoder	exon	16344045	16344144	.	+	.	transcript_id "DNTX_00095968";transcript_type "protein_coding";transcript_biotype "protein_coding";exon_number "30";gene_id "XLOC_010897";gene_name "AC138969.4";class_code "k";oId "Brain-Cerebellum_00161540";is.last "FALSE";is.first "FALSE";is.singleExon "FALSE"
chr16	transdecoder	exon	16344308	16344452	.	+	.	transcript_id "DNTX_00095968";transcript_type "protein_coding";transcript_biotype "protein_coding";exon_number "31";gene_id "XLOC_010897";gene_name "AC138969.4";class_code "k";oId "Brain-Cerebellum_00161540";is.last "FALSE";is.first "FALSE";is.singleExon "FALSE"
chr16	transdecoder	exon	16347403	16347510	.	+	.	transcript_id "DNTX_00095968";transcript_type "protein_coding";transcript_biotype "protein_coding";exon_number "32";gene_id "XLOC_010897";gene_name "AC138969.4";class_code "k";oId "Brain-Cerebellum_00161540";is.last "FALSE";is.first "FALSE";is.singleExon "FALSE"
chr16	transdecoder	exon	16348527	16348587	.	+	.	transcript_id "DNTX_00095968";transcript_type "protein_coding";transcript_biotype "protein_coding";exon_number "33";gene_id "XLOC_010897";gene_name "AC138969.4";class_code "k";oId "Brain-Cerebellum_00161540";is.last "FALSE";is.first "FALSE";is.singleExon "FALSE"
chr16	transdecoder	exon	16348697	16348732	.	+	.	transcript_id "DNTX_00095968";transcript_type "protein_coding";transcript_biotype "protein_coding";exon_number "34";gene_id "XLOC_010897";gene_name "AC138969.4";class_code "k";oId "Brain-Cerebellum_00161540";is.last "FALSE";is.first "FALSE";is.singleExon "FALSE"
chr16	transdecoder	exon	16350092	16350559	.	+	.	transcript_id "DNTX_00095968";transcript_type "protein_coding";transcript_biotype "protein_coding";exon_number "35";gene_id "XLOC_010897";gene_name "AC138969.4";class_code "k";oId "Brain-Cerebellum_00161540";is.last "TRUE";novel_exon_id "nvl_exon75254";novel_exon_type "RI";is.first "FALSE";is.singleExon "FALSE"
chr16	transdecoder	five_prime_UTR	16317609	16317777	.	+	.	transcript_id "DNTX_00095968";transcript_type "protein_coding";transcript_biotype "protein_coding";gene_id "XLOC_010897";gene_name "AC138969.4";class_code "k";oId "Brain-Cerebellum_00161540";is.last "FALSE";is.first "TRUE";is.singleExon "FALSE"
chr16	transdecoder	five_prime_UTR	16317896	16318079	.	+	.	transcript_id "DNTX_00095968";transcript_type "protein_coding";transcript_biotype "protein_coding";gene_id "XLOC_010897";gene_name "AC138969.4";class_code "k";oId "Brain-Cerebellum_00161540";is.last "FALSE";is.first "FALSE";is.singleExon "FALSE"
chr16	transdecoder	five_prime_UTR	16318551	16318734	.	+	.	transcript_id "DNTX_00095968";transcript_type "protein_coding";transcript_biotype "protein_coding";gene_id "XLOC_010897";gene_name "AC138969.4";class_code "k";oId "Brain-Cerebellum_00161540";is.last "FALSE";is.first "FALSE";is.singleExon "FALSE"
chr16	transdecoder	five_prime_UTR	16318923	16318987	.	+	.	transcript_id "DNTX_00095968";transcript_type "protein_coding";transcript_biotype "protein_coding";gene_id "XLOC_010897";gene_name "AC138969.4";class_code "k";oId "Brain-Cerebellum_00161540";is.last "FALSE";is.first "FALSE";is.singleExon "FALSE"
chr16	transdecoder	start_codon	16318988	16318990	.	+	0	transcript_id "DNTX_00095968";transcript_type "protein_coding";transcript_biotype "protein_coding";gene_id "XLOC_010897";gene_name "AC138969.4";class_code "k";oId "Brain-Cerebellum_00161540";is.last "FALSE";is.first "FALSE";is.singleExon "FALSE"
chr16	transdecoder	CDS	16318988	16319038	.	+	0	transcript_id "DNTX_00095968";transcript_type "protein_coding";transcript_biotype "protein_coding";gene_id "XLOC_010897";gene_name "AC138969.4";class_code "k";oId "Brain-Cerebellum_00161540";is.last "FALSE";is.first "FALSE";is.singleExon "FALSE"
chr16	transdecoder	CDS	16319449	16319575	.	+	0	transcript_id "DNTX_00095968";transcript_type "protein_coding";transcript_biotype "protein_coding";gene_id "XLOC_010897";gene_name "AC138969.4";class_code "k";oId "Brain-Cerebellum_00161540";is.last "FALSE";is.first "FALSE";is.singleExon "FALSE"
chr16	transdecoder	CDS	16319931	16320178	.	+	2	transcript_id "DNTX_00095968";transcript_type "protein_coding";transcript_biotype "protein_coding";gene_id "XLOC_010897";gene_name "AC138969.4";class_code "k";oId "Brain-Cerebellum_00161540";is.last "FALSE";is.first "FALSE";is.singleExon "FALSE"
chr16	transdecoder	CDS	16320652	16321407	.	+	0	transcript_id "DNTX_00095968";transcript_type "protein_coding";transcript_biotype "protein_coding";gene_id "XLOC_010897";gene_name "AC138969.4";class_code "k";oId "Brain-Cerebellum_00161540";is.last "FALSE";is.first "FALSE";is.singleExon "FALSE"
chr16	transdecoder	CDS	16322306	16322440	.	+	0	transcript_id "DNTX_00095968";transcript_type "protein_coding";transcript_biotype "protein_coding";gene_id "XLOC_010897";gene_name "AC138969.4";class_code "k";oId "Brain-Cerebellum_00161540";is.last "FALSE";novel_exon_id "nvl_exon75258";novel_exon_type "A3SS";is.first "FALSE";is.singleExon "FALSE"
chr16	transdecoder	CDS	16322527	16322551	.	+	0	transcript_id "DNTX_00095968";transcript_type "protein_coding";transcript_biotype "protein_coding";gene_id "XLOC_010897";gene_name "AC138969.4";class_code "k";oId "Brain-Cerebellum_00161540";is.last "FALSE";novel_exon_id "nvl_exon75259";novel_exon_type "A5SS";is.first "FALSE";is.singleExon "FALSE"
chr16	transdecoder	CDS	16322628	16322803	.	+	2	transcript_id "DNTX_00095968";transcript_type "protein_coding";transcript_biotype "protein_coding";gene_id "XLOC_010897";gene_name "AC138969.4";class_code "k";oId "Brain-Cerebellum_00161540";is.last "FALSE";is.first "FALSE";is.singleExon "FALSE"
chr16	transdecoder	CDS	16323156	16323289	.	+	0	transcript_id "DNTX_00095968";transcript_type "protein_coding";transcript_biotype "protein_coding";gene_id "XLOC_010897";gene_name "AC138969.4";class_code "k";oId "Brain-Cerebellum_00161540";is.last "FALSE";is.first "FALSE";is.singleExon "FALSE"
chr16	transdecoder	CDS	16324384	16324387	.	+	1	transcript_id "DNTX_00095968";transcript_type "protein_coding";transcript_biotype "protein_coding";gene_id "XLOC_010897";gene_name "AC138969.4";class_code "k";oId "Brain-Cerebellum_00161540";is.last "FALSE";is.first "FALSE";is.singleExon "FALSE"
chr16	transdecoder	stop_codon	16324388	16324390	.	+	0	transcript_id "DNTX_00095968";transcript_type "protein_coding";transcript_biotype "protein_coding";gene_id "XLOC_010897";gene_name "AC138969.4";class_code "k";oId "Brain-Cerebellum_00161540";is.last "FALSE";is.first "FALSE";is.singleExon "FALSE"
chr16	transdecoder	three_prime_UTR	16324391	16324527	.	+	.	transcript_id "DNTX_00095968";transcript_type "protein_coding";transcript_biotype "protein_coding";gene_id "XLOC_010897";gene_name "AC138969.4";class_code "k";oId "Brain-Cerebellum_00161540";is.last "FALSE";is.first "FALSE";is.singleExon "FALSE"
chr16	transdecoder	three_prime_UTR	16324655	16324934	.	+	.	transcript_id "DNTX_00095968";transcript_type "protein_coding";transcript_biotype "protein_coding";gene_id "XLOC_010897";gene_name "AC138969.4";class_code "k";oId "Brain-Cerebellum_00161540";is.last "FALSE";is.first "FALSE";is.singleExon "FALSE"
chr16	transdecoder	three_prime_UTR	16325028	16325241	.	+	.	transcript_id "DNTX_00095968";transcript_type "protein_coding";transcript_biotype "protein_coding";gene_id "XLOC_010897";gene_name "AC138969.4";class_code "k";oId "Brain-Cerebellum_00161540";is.last "FALSE";is.first "FALSE";is.singleExon "FALSE"
chr16	transdecoder	three_prime_UTR	16325308	16325467	.	+	.	transcript_id "DNTX_00095968";transcript_type "protein_coding";transcript_biotype "protein_coding";gene_id "XLOC_010897";gene_name "AC138969.4";class_code "k";oId "Brain-Cerebellum_00161540";is.last "FALSE";is.first "FALSE";is.singleExon "FALSE"
chr16	transdecoder	three_prime_UTR	16325858	16326010	.	+	.	transcript_id "DNTX_00095968";transcript_type "protein_coding";transcript_biotype "protein_coding";gene_id "XLOC_010897";gene_name "AC138969.4";class_code "k";oId "Brain-Cerebellum_00161540";is.last "FALSE";is.first "FALSE";is.singleExon "FALSE"
chr16	transdecoder	three_prime_UTR	16326865	16327009	.	+	.	transcript_id "DNTX_00095968";transcript_type "protein_coding";transcript_biotype "protein_coding";gene_id "XLOC_010897";gene_name "AC138969.4";class_code "k";oId "Brain-Cerebellum_00161540";is.last "FALSE";is.first "FALSE";is.singleExon "FALSE"
chr16	transdecoder	three_prime_UTR	16327736	16327906	.	+	.	transcript_id "DNTX_00095968";transcript_type "protein_coding";transcript_biotype "protein_coding";gene_id "XLOC_010897";gene_name "AC138969.4";class_code "k";oId "Brain-Cerebellum_00161540";is.last "FALSE";novel_exon_id "nvl_exon75252";novel_exon_type "A3SS";is.first "FALSE";is.singleExon "FALSE"
chr16	transdecoder	three_prime_UTR	16328005	16328198	.	+	.	transcript_id "DNTX_00095968";transcript_type "protein_coding";transcript_biotype "protein_coding";gene_id "XLOC_010897";gene_name "AC138969.4";class_code "k";oId "Brain-Cerebellum_00161540";is.last "FALSE";novel_exon_id "nvl_exon75253";novel_exon_type "A5SS";is.first "FALSE";is.singleExon "FALSE"
chr16	transdecoder	three_prime_UTR	16328651	16328807	.	+	.	transcript_id "DNTX_00095968";transcript_type "protein_coding";transcript_biotype "protein_coding";gene_id "XLOC_010897";gene_name "AC138969.4";class_code "k";oId "Brain-Cerebellum_00161540";is.last "FALSE";is.first "FALSE";is.singleExon "FALSE"
chr16	transdecoder	three_prime_UTR	16328988	16329222	.	+	.	transcript_id "DNTX_00095968";transcript_type "protein_coding";transcript_biotype "protein_coding";gene_id "XLOC_010897";gene_name "AC138969.4";class_code "k";oId "Brain-Cerebellum_00161540";is.last "FALSE";novel_exon_id "nvl_exon75260";novel_exon_type "novel_TES";is.first "FALSE";is.singleExon "FALSE"
chr16	transdecoder	three_prime_UTR	16329365	16329560	.	+	.	transcript_id "DNTX_00095968";transcript_type "protein_coding";transcript_biotype "protein_coding";gene_id "XLOC_010897";gene_name "AC138969.4";class_code "k";oId "Brain-Cerebellum_00161540";is.last "FALSE";is.first "FALSE";is.singleExon "FALSE"
chr16	transdecoder	three_prime_UTR	16331058	16331228	.	+	.	transcript_id "DNTX_00095968";transcript_type "protein_coding";transcript_biotype "protein_coding";gene_id "XLOC_010897";gene_name "AC138969.4";class_code "k";oId "Brain-Cerebellum_00161540";is.last "FALSE";is.first "FALSE";is.singleExon "FALSE"
chr16	transdecoder	three_prime_UTR	16331315	16331458	.	+	.	transcript_id "DNTX_00095968";transcript_type "protein_coding";transcript_biotype "protein_coding";gene_id "XLOC_010897";gene_name "AC138969.4";class_code "k";oId "Brain-Cerebellum_00161540";is.last "FALSE";is.first "FALSE";is.singleExon "FALSE"
chr16	transdecoder	three_prime_UTR	16331553	16331763	.	+	.	transcript_id "DNTX_00095968";transcript_type "protein_coding";transcript_biotype "protein_coding";gene_id "XLOC_010897";gene_name "AC138969.4";class_code "k";oId "Brain-Cerebellum_00161540";is.last "FALSE";is.first "FALSE";is.singleExon "FALSE"
chr16	transdecoder	three_prime_UTR	16331854	16331980	.	+	.	transcript_id "DNTX_00095968";transcript_type "protein_coding";transcript_biotype "protein_coding";gene_id "XLOC_010897";gene_name "AC138969.4";class_code "k";oId "Brain-Cerebellum_00161540";is.last "FALSE";is.first "FALSE";is.singleExon "FALSE"
chr16	transdecoder	three_prime_UTR	16333647	16333884	.	+	.	transcript_id "DNTX_00095968";transcript_type "protein_coding";transcript_biotype "protein_coding";gene_id "XLOC_010897";gene_name "AC138969.4";class_code "k";oId "Brain-Cerebellum_00161540";is.last "FALSE";is.first "FALSE";is.singleExon "FALSE"
chr16	transdecoder	three_prime_UTR	16336052	16336137	.	+	.	transcript_id "DNTX_00095968";transcript_type "protein_coding";transcript_biotype "protein_coding";gene_id "XLOC_010897";gene_name "AC138969.4";class_code "k";oId "Brain-Cerebellum_00161540";is.last "FALSE";is.first "FALSE";is.singleExon "FALSE"
chr16	transdecoder	three_prime_UTR	16340306	16340434	.	+	.	transcript_id "DNTX_00095968";transcript_type "protein_coding";transcript_biotype "protein_coding";gene_id "XLOC_010897";gene_name "AC138969.4";class_code "k";oId "Brain-Cerebellum_00161540";is.last "FALSE";is.first "FALSE";is.singleExon "FALSE"
chr16	transdecoder	three_prime_UTR	16344045	16344144	.	+	.	transcript_id "DNTX_00095968";transcript_type "protein_coding";transcript_biotype "protein_coding";gene_id "XLOC_010897";gene_name "AC138969.4";class_code "k";oId "Brain-Cerebellum_00161540";is.last "FALSE";is.first "FALSE";is.singleExon "FALSE"
chr16	transdecoder	three_prime_UTR	16344308	16344452	.	+	.	transcript_id "DNTX_00095968";transcript_type "protein_coding";transcript_biotype "protein_coding";gene_id "XLOC_010897";gene_name "AC138969.4";class_code "k";oId "Brain-Cerebellum_00161540";is.last "FALSE";is.first "FALSE";is.singleExon "FALSE"
chr16	transdecoder	three_prime_UTR	16347403	16347510	.	+	.	transcript_id "DNTX_00095968";transcript_type "protein_coding";transcript_biotype "protein_coding";gene_id "XLOC_010897";gene_name "AC138969.4";class_code "k";oId "Brain-Cerebellum_00161540";is.last "FALSE";is.first "FALSE";is.singleExon "FALSE"
chr16	transdecoder	three_prime_UTR	16348527	16348587	.	+	.	transcript_id "DNTX_00095968";transcript_type "protein_coding";transcript_biotype "protein_coding";gene_id "XLOC_010897";gene_name "AC138969.4";class_code "k";oId "Brain-Cerebellum_00161540";is.last "FALSE";is.first "FALSE";is.singleExon "FALSE"
chr16	transdecoder	three_prime_UTR	16348697	16348732	.	+	.	transcript_id "DNTX_00095968";transcript_type "protein_coding";transcript_biotype "protein_coding";gene_id "XLOC_010897";gene_name "AC138969.4";class_code "k";oId "Brain-Cerebellum_00161540";is.last "FALSE";is.first "FALSE";is.singleExon "FALSE"
chr16	transdecoder	three_prime_UTR	16350092	16350559	.	+	.	transcript_id "DNTX_00095968";transcript_type "protein_coding";transcript_biotype "protein_coding";gene_id "XLOC_010897";gene_name "AC138969.4";class_code "k";oId "Brain-Cerebellum_00161540";is.last "TRUE";novel_exon_id "nvl_exon75254";novel_exon_type "RI";is.first "FALSE";is.singleExon "FALSE"
chr16	transdecoder	transcript	16317609	16350559	.	+	.	transcript_id "DNTX_00095969";transcript_type "protein_coding";transcript_biotype "protein_coding";gene_id "XLOC_010897";gene_name "AC138969.4";class_code "k";oId "Brain-Cerebellum_00163880";is.last "FALSE";is.first "FALSE";is.singleExon "FALSE"
chr16	transdecoder	exon	16317609	16317777	.	+	.	transcript_id "DNTX_00095969";transcript_type "protein_coding";transcript_biotype "protein_coding";exon_number "1";gene_id "XLOC_010897";gene_name "AC138969.4";class_code "k";oId "Brain-Cerebellum_00163880";is.last "FALSE";is.first "TRUE";is.singleExon "FALSE"
chr16	transdecoder	exon	16317896	16318079	.	+	.	transcript_id "DNTX_00095969";transcript_type "protein_coding";transcript_biotype "protein_coding";exon_number "2";gene_id "XLOC_010897";gene_name "AC138969.4";class_code "k";oId "Brain-Cerebellum_00163880";is.last "FALSE";is.first "FALSE";is.singleExon "FALSE"
chr16	transdecoder	exon	16318514	16318734	.	+	.	transcript_id "DNTX_00095969";transcript_type "protein_coding";transcript_biotype "protein_coding";exon_number "3";gene_id "XLOC_010897";gene_name "AC138969.4";class_code "k";oId "Brain-Cerebellum_00163880";is.last "FALSE";is.first "FALSE";is.singleExon "FALSE"
chr16	transdecoder	exon	16318923	16319038	.	+	.	transcript_id "DNTX_00095969";transcript_type "protein_coding";transcript_biotype "protein_coding";exon_number "4";gene_id "XLOC_010897";gene_name "AC138969.4";class_code "k";oId "Brain-Cerebellum_00163880";is.last "FALSE";is.first "FALSE";is.singleExon "FALSE"
chr16	transdecoder	exon	16319449	16319575	.	+	.	transcript_id "DNTX_00095969";transcript_type "protein_coding";transcript_biotype "protein_coding";exon_number "5";gene_id "XLOC_010897";gene_name "AC138969.4";class_code "k";oId "Brain-Cerebellum_00163880";is.last "FALSE";is.first "FALSE";is.singleExon "FALSE"
chr16	transdecoder	exon	16319931	16320178	.	+	.	transcript_id "DNTX_00095969";transcript_type "protein_coding";transcript_biotype "protein_coding";exon_number "6";gene_id "XLOC_010897";gene_name "AC138969.4";class_code "k";oId "Brain-Cerebellum_00163880";is.last "FALSE";is.first "FALSE";is.singleExon "FALSE"
chr16	transdecoder	exon	16320652	16321407	.	+	.	transcript_id "DNTX_00095969";transcript_type "protein_coding";transcript_biotype "protein_coding";exon_number "7";gene_id "XLOC_010897";gene_name "AC138969.4";class_code "k";oId "Brain-Cerebellum_00163880";is.last "FALSE";is.first "FALSE";is.singleExon "FALSE"
chr16	transdecoder	exon	16322306	16322436	.	+	.	transcript_id "DNTX_00095969";transcript_type "protein_coding";transcript_biotype "protein_coding";exon_number "8";gene_id "XLOC_010897";gene_name "AC138969.4";class_code "k";oId "Brain-Cerebellum_00163880";is.last "FALSE";novel_exon_id "nvl_exon75321";novel_exon_type "A3SS";is.first "FALSE";is.singleExon "FALSE"
chr16	transdecoder	exon	16322527	16322551	.	+	.	transcript_id "DNTX_00095969";transcript_type "protein_coding";transcript_biotype "protein_coding";exon_number "9";gene_id "XLOC_010897";gene_name "AC138969.4";class_code "k";oId "Brain-Cerebellum_00163880";is.last "FALSE";novel_exon_id "nvl_exon75259";novel_exon_type "A5SS";is.first "FALSE";is.singleExon "FALSE"
chr16	transdecoder	exon	16322628	16322803	.	+	.	transcript_id "DNTX_00095969";transcript_type "protein_coding";transcript_biotype "protein_coding";exon_number "10";gene_id "XLOC_010897";gene_name "AC138969.4";class_code "k";oId "Brain-Cerebellum_00163880";is.last "FALSE";is.first "FALSE";is.singleExon "FALSE"
chr16	transdecoder	exon	16323156	16323289	.	+	.	transcript_id "DNTX_00095969";transcript_type "protein_coding";transcript_biotype "protein_coding";exon_number "11";gene_id "XLOC_010897";gene_name "AC138969.4";class_code "k";oId "Brain-Cerebellum_00163880";is.last "FALSE";is.first "FALSE";is.singleExon "FALSE"
chr16	transdecoder	exon	16323752	16323840	.	+	.	transcript_id "DNTX_00095969";transcript_type "protein_coding";transcript_biotype "protein_coding";exon_number "12";gene_id "XLOC_010897";gene_name "AC138969.4";class_code "k";oId "Brain-Cerebellum_00163880";is.last "FALSE";novel_exon_id "nvl_exon75263";novel_exon_type "A3SS";is.first "FALSE";is.singleExon "FALSE"
chr16	transdecoder	exon	16324384	16324527	.	+	.	transcript_id "DNTX_00095969";transcript_type "protein_coding";transcript_biotype "protein_coding";exon_number "13";gene_id "XLOC_010897";gene_name "AC138969.4";class_code "k";oId "Brain-Cerebellum_00163880";is.last "FALSE";is.first "FALSE";is.singleExon "FALSE"
chr16	transdecoder	exon	16324655	16324934	.	+	.	transcript_id "DNTX_00095969";transcript_type "protein_coding";transcript_biotype "protein_coding";exon_number "14";gene_id "XLOC_010897";gene_name "AC138969.4";class_code "k";oId "Brain-Cerebellum_00163880";is.last "FALSE";is.first "FALSE";is.singleExon "FALSE"
chr16	transdecoder	exon	16325028	16325241	.	+	.	transcript_id "DNTX_00095969";transcript_type "protein_coding";transcript_biotype "protein_coding";exon_number "15";gene_id "XLOC_010897";gene_name "AC138969.4";class_code "k";oId "Brain-Cerebellum_00163880";is.last "FALSE";is.first "FALSE";is.singleExon "FALSE"
chr16	transdecoder	exon	16325308	16325467	.	+	.	transcript_id "DNTX_00095969";transcript_type "protein_coding";transcript_biotype "protein_coding";exon_number "16";gene_id "XLOC_010897";gene_name "AC138969.4";class_code "k";oId "Brain-Cerebellum_00163880";is.last "FALSE";is.first "FALSE";is.singleExon "FALSE"
chr16	transdecoder	exon	16325858	16326010	.	+	.	transcript_id "DNTX_00095969";transcript_type "protein_coding";transcript_biotype "protein_coding";exon_number "17";gene_id "XLOC_010897";gene_name "AC138969.4";class_code "k";oId "Brain-Cerebellum_00163880";is.last "FALSE";is.first "FALSE";is.singleExon "FALSE"
chr16	transdecoder	exon	16326865	16327009	.	+	.	transcript_id "DNTX_00095969";transcript_type "protein_coding";transcript_biotype "protein_coding";exon_number "18";gene_id "XLOC_010897";gene_name "AC138969.4";class_code "k";oId "Brain-Cerebellum_00163880";is.last "FALSE";is.first "FALSE";is.singleExon "FALSE"
chr16	transdecoder	exon	16327736	16328198	.	+	.	transcript_id "DNTX_00095969";transcript_type "protein_coding";transcript_biotype "protein_coding";exon_number "19";gene_id "XLOC_010897";gene_name "AC138969.4";class_code "k";oId "Brain-Cerebellum_00163880";is.last "FALSE";is.first "FALSE";is.singleExon "FALSE"
chr16	transdecoder	exon	16328651	16328807	.	+	.	transcript_id "DNTX_00095969";transcript_type "protein_coding";transcript_biotype "protein_coding";exon_number "20";gene_id "XLOC_010897";gene_name "AC138969.4";class_code "k";oId "Brain-Cerebellum_00163880";is.last "FALSE";is.first "FALSE";is.singleExon "FALSE"
chr16	transdecoder	exon	16328988	16329240	.	+	.	transcript_id "DNTX_00095969";transcript_type "protein_coding";transcript_biotype "protein_coding";exon_number "21";gene_id "XLOC_010897";gene_name "AC138969.4";class_code "k";oId "Brain-Cerebellum_00163880";is.last "FALSE";is.first "FALSE";is.singleExon "FALSE"
chr16	transdecoder	exon	16329365	16329560	.	+	.	transcript_id "DNTX_00095969";transcript_type "protein_coding";transcript_biotype "protein_coding";exon_number "22";gene_id "XLOC_010897";gene_name "AC138969.4";class_code "k";oId "Brain-Cerebellum_00163880";is.last "FALSE";is.first "FALSE";is.singleExon "FALSE"
chr16	transdecoder	exon	16331058	16331228	.	+	.	transcript_id "DNTX_00095969";transcript_type "protein_coding";transcript_biotype "protein_coding";exon_number "23";gene_id "XLOC_010897";gene_name "AC138969.4";class_code "k";oId "Brain-Cerebellum_00163880";is.last "FALSE";is.first "FALSE";is.singleExon "FALSE"
chr16	transdecoder	exon	16331315	16331458	.	+	.	transcript_id "DNTX_00095969";transcript_type "protein_coding";transcript_biotype "protein_coding";exon_number "24";gene_id "XLOC_010897";gene_name "AC138969.4";class_code "k";oId "Brain-Cerebellum_00163880";is.last "FALSE";is.first "FALSE";is.singleExon "FALSE"
chr16	transdecoder	exon	16331553	16331763	.	+	.	transcript_id "DNTX_00095969";transcript_type "protein_coding";transcript_biotype "protein_coding";exon_number "25";gene_id "XLOC_010897";gene_name "AC138969.4";class_code "k";oId "Brain-Cerebellum_00163880";is.last "FALSE";is.first "FALSE";is.singleExon "FALSE"
chr16	transdecoder	exon	16331854	16331980	.	+	.	transcript_id "DNTX_00095969";transcript_type "protein_coding";transcript_biotype "protein_coding";exon_number "26";gene_id "XLOC_010897";gene_name "AC138969.4";class_code "k";oId "Brain-Cerebellum_00163880";is.last "FALSE";is.first "FALSE";is.singleExon "FALSE"
chr16	transdecoder	exon	16333647	16333884	.	+	.	transcript_id "DNTX_00095969";transcript_type "protein_coding";transcript_biotype "protein_coding";exon_number "27";gene_id "XLOC_010897";gene_name "AC138969.4";class_code "k";oId "Brain-Cerebellum_00163880";is.last "FALSE";is.first "FALSE";is.singleExon "FALSE"
chr16	transdecoder	exon	16336052	16336137	.	+	.	transcript_id "DNTX_00095969";transcript_type "protein_coding";transcript_biotype "protein_coding";exon_number "28";gene_id "XLOC_010897";gene_name "AC138969.4";class_code "k";oId "Brain-Cerebellum_00163880";is.last "FALSE";is.first "FALSE";is.singleExon "FALSE"
chr16	transdecoder	exon	16340306	16340434	.	+	.	transcript_id "DNTX_00095969";transcript_type "protein_coding";transcript_biotype "protein_coding";exon_number "29";gene_id "XLOC_010897";gene_name "AC138969.4";class_code "k";oId "Brain-Cerebellum_00163880";is.last "FALSE";is.first "FALSE";is.singleExon "FALSE"
chr16	transdecoder	exon	16344045	16344144	.	+	.	transcript_id "DNTX_00095969";transcript_type "protein_coding";transcript_biotype "protein_coding";exon_number "30";gene_id "XLOC_010897";gene_name "AC138969.4";class_code "k";oId "Brain-Cerebellum_00163880";is.last "FALSE";is.first "FALSE";is.singleExon "FALSE"
chr16	transdecoder	exon	16344308	16344452	.	+	.	transcript_id "DNTX_00095969";transcript_type "protein_coding";transcript_biotype "protein_coding";exon_number "31";gene_id "XLOC_010897";gene_name "AC138969.4";class_code "k";oId "Brain-Cerebellum_00163880";is.last "FALSE";is.first "FALSE";is.singleExon "FALSE"
chr16	transdecoder	exon	16347403	16347510	.	+	.	transcript_id "DNTX_00095969";transcript_type "protein_coding";transcript_biotype "protein_coding";exon_number "32";gene_id "XLOC_010897";gene_name "AC138969.4";class_code "k";oId "Brain-Cerebellum_00163880";is.last "FALSE";is.first "FALSE";is.singleExon "FALSE"
chr16	transdecoder	exon	16348527	16348587	.	+	.	transcript_id "DNTX_00095969";transcript_type "protein_coding";transcript_biotype "protein_coding";exon_number "33";gene_id "XLOC_010897";gene_name "AC138969.4";class_code "k";oId "Brain-Cerebellum_00163880";is.last "FALSE";is.first "FALSE";is.singleExon "FALSE"
chr16	transdecoder	exon	16348697	16350559	.	+	.	transcript_id "DNTX_00095969";transcript_type "protein_coding";transcript_biotype "protein_coding";exon_number "34";gene_id "XLOC_010897";gene_name "AC138969.4";class_code "k";oId "Brain-Cerebellum_00163880";is.last "TRUE";novel_exon_id "nvl_exon75297";novel_exon_type "RI";is.first "FALSE";is.singleExon "FALSE"
chr16	transdecoder	five_prime_UTR	16317609	16317777	.	+	.	transcript_id "DNTX_00095969";transcript_type "protein_coding";transcript_biotype "protein_coding";gene_id "XLOC_010897";gene_name "AC138969.4";class_code "k";oId "Brain-Cerebellum_00163880";is.last "FALSE";is.first "TRUE";is.singleExon "FALSE"
chr16	transdecoder	five_prime_UTR	16317896	16318079	.	+	.	transcript_id "DNTX_00095969";transcript_type "protein_coding";transcript_biotype "protein_coding";gene_id "XLOC_010897";gene_name "AC138969.4";class_code "k";oId "Brain-Cerebellum_00163880";is.last "FALSE";is.first "FALSE";is.singleExon "FALSE"
chr16	transdecoder	five_prime_UTR	16318514	16318734	.	+	.	transcript_id "DNTX_00095969";transcript_type "protein_coding";transcript_biotype "protein_coding";gene_id "XLOC_010897";gene_name "AC138969.4";class_code "k";oId "Brain-Cerebellum_00163880";is.last "FALSE";is.first "FALSE";is.singleExon "FALSE"
chr16	transdecoder	five_prime_UTR	16318923	16318987	.	+	.	transcript_id "DNTX_00095969";transcript_type "protein_coding";transcript_biotype "protein_coding";gene_id "XLOC_010897";gene_name "AC138969.4";class_code "k";oId "Brain-Cerebellum_00163880";is.last "FALSE";is.first "FALSE";is.singleExon "FALSE"
chr16	transdecoder	start_codon	16318988	16318990	.	+	0	transcript_id "DNTX_00095969";transcript_type "protein_coding";transcript_biotype "protein_coding";gene_id "XLOC_010897";gene_name "AC138969.4";class_code "k";oId "Brain-Cerebellum_00163880";is.last "FALSE";is.first "FALSE";is.singleExon "FALSE"
chr16	transdecoder	CDS	16318988	16319038	.	+	0	transcript_id "DNTX_00095969";transcript_type "protein_coding";transcript_biotype "protein_coding";gene_id "XLOC_010897";gene_name "AC138969.4";class_code "k";oId "Brain-Cerebellum_00163880";is.last "FALSE";is.first "FALSE";is.singleExon "FALSE"
chr16	transdecoder	CDS	16319449	16319575	.	+	0	transcript_id "DNTX_00095969";transcript_type "protein_coding";transcript_biotype "protein_coding";gene_id "XLOC_010897";gene_name "AC138969.4";class_code "k";oId "Brain-Cerebellum_00163880";is.last "FALSE";is.first "FALSE";is.singleExon "FALSE"
chr16	transdecoder	CDS	16319931	16320178	.	+	2	transcript_id "DNTX_00095969";transcript_type "protein_coding";transcript_biotype "protein_coding";gene_id "XLOC_010897";gene_name "AC138969.4";class_code "k";oId "Brain-Cerebellum_00163880";is.last "FALSE";is.first "FALSE";is.singleExon "FALSE"
chr16	transdecoder	CDS	16320652	16321407	.	+	0	transcript_id "DNTX_00095969";transcript_type "protein_coding";transcript_biotype "protein_coding";gene_id "XLOC_010897";gene_name "AC138969.4";class_code "k";oId "Brain-Cerebellum_00163880";is.last "FALSE";is.first "FALSE";is.singleExon "FALSE"
chr16	transdecoder	CDS	16322306	16322436	.	+	0	transcript_id "DNTX_00095969";transcript_type "protein_coding";transcript_biotype "protein_coding";gene_id "XLOC_010897";gene_name "AC138969.4";class_code "k";oId "Brain-Cerebellum_00163880";is.last "FALSE";novel_exon_id "nvl_exon75321";novel_exon_type "A3SS";is.first "FALSE";is.singleExon "FALSE"
chr16	transdecoder	CDS	16322527	16322551	.	+	1	transcript_id "DNTX_00095969";transcript_type "protein_coding";transcript_biotype "protein_coding";gene_id "XLOC_010897";gene_name "AC138969.4";class_code "k";oId "Brain-Cerebellum_00163880";is.last "FALSE";novel_exon_id "nvl_exon75259";novel_exon_type "A5SS";is.first "FALSE";is.singleExon "FALSE"
chr16	transdecoder	CDS	16322628	16322803	.	+	0	transcript_id "DNTX_00095969";transcript_type "protein_coding";transcript_biotype "protein_coding";gene_id "XLOC_010897";gene_name "AC138969.4";class_code "k";oId "Brain-Cerebellum_00163880";is.last "FALSE";is.first "FALSE";is.singleExon "FALSE"
chr16	transdecoder	CDS	16323156	16323289	.	+	1	transcript_id "DNTX_00095969";transcript_type "protein_coding";transcript_biotype "protein_coding";gene_id "XLOC_010897";gene_name "AC138969.4";class_code "k";oId "Brain-Cerebellum_00163880";is.last "FALSE";is.first "FALSE";is.singleExon "FALSE"
chr16	transdecoder	CDS	16323752	16323840	.	+	2	transcript_id "DNTX_00095969";transcript_type "protein_coding";transcript_biotype "protein_coding";gene_id "XLOC_010897";gene_name "AC138969.4";class_code "k";oId "Brain-Cerebellum_00163880";is.last "FALSE";novel_exon_id "nvl_exon75263";novel_exon_type "A3SS";is.first "FALSE";is.singleExon "FALSE"
chr16	transdecoder	CDS	16324384	16324527	.	+	0	transcript_id "DNTX_00095969";transcript_type "protein_coding";transcript_biotype "protein_coding";gene_id "XLOC_010897";gene_name "AC138969.4";class_code "k";oId "Brain-Cerebellum_00163880";is.last "FALSE";is.first "FALSE";is.singleExon "FALSE"
chr16	transdecoder	CDS	16324655	16324732	.	+	0	transcript_id "DNTX_00095969";transcript_type "protein_coding";transcript_biotype "protein_coding";gene_id "XLOC_010897";gene_name "AC138969.4";class_code "k";oId "Brain-Cerebellum_00163880";is.last "FALSE";is.first "FALSE";is.singleExon "FALSE"
chr16	transdecoder	stop_codon	16324733	16324735	.	+	0	transcript_id "DNTX_00095969";transcript_type "protein_coding";transcript_biotype "protein_coding";gene_id "XLOC_010897";gene_name "AC138969.4";class_code "k";oId "Brain-Cerebellum_00163880";is.last "FALSE";is.first "FALSE";is.singleExon "FALSE"
chr16	transdecoder	three_prime_UTR	16324736	16324934	.	+	.	transcript_id "DNTX_00095969";transcript_type "protein_coding";transcript_biotype "protein_coding";gene_id "XLOC_010897";gene_name "AC138969.4";class_code "k";oId "Brain-Cerebellum_00163880";is.last "FALSE";is.first "FALSE";is.singleExon "FALSE"
chr16	transdecoder	three_prime_UTR	16325028	16325241	.	+	.	transcript_id "DNTX_00095969";transcript_type "protein_coding";transcript_biotype "protein_coding";gene_id "XLOC_010897";gene_name "AC138969.4";class_code "k";oId "Brain-Cerebellum_00163880";is.last "FALSE";is.first "FALSE";is.singleExon "FALSE"
chr16	transdecoder	three_prime_UTR	16325308	16325467	.	+	.	transcript_id "DNTX_00095969";transcript_type "protein_coding";transcript_biotype "protein_coding";gene_id "XLOC_010897";gene_name "AC138969.4";class_code "k";oId "Brain-Cerebellum_00163880";is.last "FALSE";is.first "FALSE";is.singleExon "FALSE"
chr16	transdecoder	three_prime_UTR	16325858	16326010	.	+	.	transcript_id "DNTX_00095969";transcript_type "protein_coding";transcript_biotype "protein_coding";gene_id "XLOC_010897";gene_name "AC138969.4";class_code "k";oId "Brain-Cerebellum_00163880";is.last "FALSE";is.first "FALSE";is.singleExon "FALSE"
chr16	transdecoder	three_prime_UTR	16326865	16327009	.	+	.	transcript_id "DNTX_00095969";transcript_type "protein_coding";transcript_biotype "protein_coding";gene_id "XLOC_010897";gene_name "AC138969.4";class_code "k";oId "Brain-Cerebellum_00163880";is.last "FALSE";is.first "FALSE";is.singleExon "FALSE"
chr16	transdecoder	three_prime_UTR	16327736	16328198	.	+	.	transcript_id "DNTX_00095969";transcript_type "protein_coding";transcript_biotype "protein_coding";gene_id "XLOC_010897";gene_name "AC138969.4";class_code "k";oId "Brain-Cerebellum_00163880";is.last "FALSE";is.first "FALSE";is.singleExon "FALSE"
chr16	transdecoder	three_prime_UTR	16328651	16328807	.	+	.	transcript_id "DNTX_00095969";transcript_type "protein_coding";transcript_biotype "protein_coding";gene_id "XLOC_010897";gene_name "AC138969.4";class_code "k";oId "Brain-Cerebellum_00163880";is.last "FALSE";is.first "FALSE";is.singleExon "FALSE"
chr16	transdecoder	three_prime_UTR	16328988	16329240	.	+	.	transcript_id "DNTX_00095969";transcript_type "protein_coding";transcript_biotype "protein_coding";gene_id "XLOC_010897";gene_name "AC138969.4";class_code "k";oId "Brain-Cerebellum_00163880";is.last "FALSE";is.first "FALSE";is.singleExon "FALSE"
chr16	transdecoder	three_prime_UTR	16329365	16329560	.	+	.	transcript_id "DNTX_00095969";transcript_type "protein_coding";transcript_biotype "protein_coding";gene_id "XLOC_010897";gene_name "AC138969.4";class_code "k";oId "Brain-Cerebellum_00163880";is.last "FALSE";is.first "FALSE";is.singleExon "FALSE"
chr16	transdecoder	three_prime_UTR	16331058	16331228	.	+	.	transcript_id "DNTX_00095969";transcript_type "protein_coding";transcript_biotype "protein_coding";gene_id "XLOC_010897";gene_name "AC138969.4";class_code "k";oId "Brain-Cerebellum_00163880";is.last "FALSE";is.first "FALSE";is.singleExon "FALSE"
chr16	transdecoder	three_prime_UTR	16331315	16331458	.	+	.	transcript_id "DNTX_00095969";transcript_type "protein_coding";transcript_biotype "protein_coding";gene_id "XLOC_010897";gene_name "AC138969.4";class_code "k";oId "Brain-Cerebellum_00163880";is.last "FALSE";is.first "FALSE";is.singleExon "FALSE"
chr16	transdecoder	three_prime_UTR	16331553	16331763	.	+	.	transcript_id "DNTX_00095969";transcript_type "protein_coding";transcript_biotype "protein_coding";gene_id "XLOC_010897";gene_name "AC138969.4";class_code "k";oId "Brain-Cerebellum_00163880";is.last "FALSE";is.first "FALSE";is.singleExon "FALSE"
chr16	transdecoder	three_prime_UTR	16331854	16331980	.	+	.	transcript_id "DNTX_00095969";transcript_type "protein_coding";transcript_biotype "protein_coding";gene_id "XLOC_010897";gene_name "AC138969.4";class_code "k";oId "Brain-Cerebellum_00163880";is.last "FALSE";is.first "FALSE";is.singleExon "FALSE"
chr16	transdecoder	three_prime_UTR	16333647	16333884	.	+	.	transcript_id "DNTX_00095969";transcript_type "protein_coding";transcript_biotype "protein_coding";gene_id "XLOC_010897";gene_name "AC138969.4";class_code "k";oId "Brain-Cerebellum_00163880";is.last "FALSE";is.first "FALSE";is.singleExon "FALSE"
chr16	transdecoder	three_prime_UTR	16336052	16336137	.	+	.	transcript_id "DNTX_00095969";transcript_type "protein_coding";transcript_biotype "protein_coding";gene_id "XLOC_010897";gene_name "AC138969.4";class_code "k";oId "Brain-Cerebellum_00163880";is.last "FALSE";is.first "FALSE";is.singleExon "FALSE"
chr16	transdecoder	three_prime_UTR	16340306	16340434	.	+	.	transcript_id "DNTX_00095969";transcript_type "protein_coding";transcript_biotype "protein_coding";gene_id "XLOC_010897";gene_name "AC138969.4";class_code "k";oId "Brain-Cerebellum_00163880";is.last "FALSE";is.first "FALSE";is.singleExon "FALSE"
chr16	transdecoder	three_prime_UTR	16344045	16344144	.	+	.	transcript_id "DNTX_00095969";transcript_type "protein_coding";transcript_biotype "protein_coding";gene_id "XLOC_010897";gene_name "AC138969.4";class_code "k";oId "Brain-Cerebellum_00163880";is.last "FALSE";is.first "FALSE";is.singleExon "FALSE"
chr16	transdecoder	three_prime_UTR	16344308	16344452	.	+	.	transcript_id "DNTX_00095969";transcript_type "protein_coding";transcript_biotype "protein_coding";gene_id "XLOC_010897";gene_name "AC138969.4";class_code "k";oId "Brain-Cerebellum_00163880";is.last "FALSE";is.first "FALSE";is.singleExon "FALSE"
chr16	transdecoder	three_prime_UTR	16347403	16347510	.	+	.	transcript_id "DNTX_00095969";transcript_type "protein_coding";transcript_biotype "protein_coding";gene_id "XLOC_010897";gene_name "AC138969.4";class_code "k";oId "Brain-Cerebellum_00163880";is.last "FALSE";is.first "FALSE";is.singleExon "FALSE"
chr16	transdecoder	three_prime_UTR	16348527	16348587	.	+	.	transcript_id "DNTX_00095969";transcript_type "protein_coding";transcript_biotype "protein_coding";gene_id "XLOC_010897";gene_name "AC138969.4";class_code "k";oId "Brain-Cerebellum_00163880";is.last "FALSE";is.first "FALSE";is.singleExon "FALSE"
chr16	transdecoder	three_prime_UTR	16348697	16350559	.	+	.	transcript_id "DNTX_00095969";transcript_type "protein_coding";transcript_biotype "protein_coding";gene_id "XLOC_010897";gene_name "AC138969.4";class_code "k";oId "Brain-Cerebellum_00163880";is.last "TRUE";novel_exon_id "nvl_exon75297";novel_exon_type "RI";is.first "FALSE";is.singleExon "FALSE"
chr16	transdecoder	transcript	16317609	16350559	.	+	.	transcript_id "DNTX_00095970";transcript_type "protein_coding";transcript_biotype "protein_coding";gene_id "XLOC_010897";gene_name "AC138969.4";class_code "k";oId "Brain-Cerebellum_00165829";is.last "FALSE";is.first "FALSE";is.singleExon "FALSE"
chr16	transdecoder	exon	16317609	16317777	.	+	.	transcript_id "DNTX_00095970";transcript_type "protein_coding";transcript_biotype "protein_coding";exon_number "1";gene_id "XLOC_010897";gene_name "AC138969.4";class_code "k";oId "Brain-Cerebellum_00165829";is.last "FALSE";is.first "TRUE";is.singleExon "FALSE"
chr16	transdecoder	exon	16317896	16318079	.	+	.	transcript_id "DNTX_00095970";transcript_type "protein_coding";transcript_biotype "protein_coding";exon_number "2";gene_id "XLOC_010897";gene_name "AC138969.4";class_code "k";oId "Brain-Cerebellum_00165829";is.last "FALSE";is.first "FALSE";is.singleExon "FALSE"
chr16	transdecoder	exon	16318551	16318734	.	+	.	transcript_id "DNTX_00095970";transcript_type "protein_coding";transcript_biotype "protein_coding";exon_number "3";gene_id "XLOC_010897";gene_name "AC138969.4";class_code "k";oId "Brain-Cerebellum_00165829";is.last "FALSE";is.first "FALSE";is.singleExon "FALSE"
chr16	transdecoder	exon	16318923	16319038	.	+	.	transcript_id "DNTX_00095970";transcript_type "protein_coding";transcript_biotype "protein_coding";exon_number "4";gene_id "XLOC_010897";gene_name "AC138969.4";class_code "k";oId "Brain-Cerebellum_00165829";is.last "FALSE";is.first "FALSE";is.singleExon "FALSE"
chr16	transdecoder	exon	16319449	16319575	.	+	.	transcript_id "DNTX_00095970";transcript_type "protein_coding";transcript_biotype "protein_coding";exon_number "5";gene_id "XLOC_010897";gene_name "AC138969.4";class_code "k";oId "Brain-Cerebellum_00165829";is.last "FALSE";is.first "FALSE";is.singleExon "FALSE"
chr16	transdecoder	exon	16319931	16320178	.	+	.	transcript_id "DNTX_00095970";transcript_type "protein_coding";transcript_biotype "protein_coding";exon_number "6";gene_id "XLOC_010897";gene_name "AC138969.4";class_code "k";oId "Brain-Cerebellum_00165829";is.last "FALSE";is.first "FALSE";is.singleExon "FALSE"
chr16	transdecoder	exon	16320652	16322551	.	+	.	transcript_id "DNTX_00095970";transcript_type "protein_coding";transcript_biotype "protein_coding";exon_number "7";gene_id "XLOC_010897";gene_name "AC138969.4";class_code "k";oId "Brain-Cerebellum_00165829";is.last "FALSE";novel_exon_id "nvl_exon75303";novel_exon_type "RI";is.first "FALSE";is.singleExon "FALSE"
chr16	transdecoder	exon	16322628	16322803	.	+	.	transcript_id "DNTX_00095970";transcript_type "protein_coding";transcript_biotype "protein_coding";exon_number "8";gene_id "XLOC_010897";gene_name "AC138969.4";class_code "k";oId "Brain-Cerebellum_00165829";is.last "FALSE";is.first "FALSE";is.singleExon "FALSE"
chr16	transdecoder	exon	16323156	16323289	.	+	.	transcript_id "DNTX_00095970";transcript_type "protein_coding";transcript_biotype "protein_coding";exon_number "9";gene_id "XLOC_010897";gene_name "AC138969.4";class_code "k";oId "Brain-Cerebellum_00165829";is.last "FALSE";is.first "FALSE";is.singleExon "FALSE"
chr16	transdecoder	exon	16323752	16323840	.	+	.	transcript_id "DNTX_00095970";transcript_type "protein_coding";transcript_biotype "protein_coding";exon_number "10";gene_id "XLOC_010897";gene_name "AC138969.4";class_code "k";oId "Brain-Cerebellum_00165829";is.last "FALSE";novel_exon_id "nvl_exon75263";novel_exon_type "A3SS";is.first "FALSE";is.singleExon "FALSE"
chr16	transdecoder	exon	16324384	16324527	.	+	.	transcript_id "DNTX_00095970";transcript_type "protein_coding";transcript_biotype "protein_coding";exon_number "11";gene_id "XLOC_010897";gene_name "AC138969.4";class_code "k";oId "Brain-Cerebellum_00165829";is.last "FALSE";is.first "FALSE";is.singleExon "FALSE"
chr16	transdecoder	exon	16324655	16324934	.	+	.	transcript_id "DNTX_00095970";transcript_type "protein_coding";transcript_biotype "protein_coding";exon_number "12";gene_id "XLOC_010897";gene_name "AC138969.4";class_code "k";oId "Brain-Cerebellum_00165829";is.last "FALSE";is.first "FALSE";is.singleExon "FALSE"
chr16	transdecoder	exon	16325028	16325241	.	+	.	transcript_id "DNTX_00095970";transcript_type "protein_coding";transcript_biotype "protein_coding";exon_number "13";gene_id "XLOC_010897";gene_name "AC138969.4";class_code "k";oId "Brain-Cerebellum_00165829";is.last "FALSE";is.first "FALSE";is.singleExon "FALSE"
chr16	transdecoder	exon	16325308	16325467	.	+	.	transcript_id "DNTX_00095970";transcript_type "protein_coding";transcript_biotype "protein_coding";exon_number "14";gene_id "XLOC_010897";gene_name "AC138969.4";class_code "k";oId "Brain-Cerebellum_00165829";is.last "FALSE";is.first "FALSE";is.singleExon "FALSE"
chr16	transdecoder	exon	16325858	16326010	.	+	.	transcript_id "DNTX_00095970";transcript_type "protein_coding";transcript_biotype "protein_coding";exon_number "15";gene_id "XLOC_010897";gene_name "AC138969.4";class_code "k";oId "Brain-Cerebellum_00165829";is.last "FALSE";is.first "FALSE";is.singleExon "FALSE"
chr16	transdecoder	exon	16326865	16327009	.	+	.	transcript_id "DNTX_00095970";transcript_type "protein_coding";transcript_biotype "protein_coding";exon_number "16";gene_id "XLOC_010897";gene_name "AC138969.4";class_code "k";oId "Brain-Cerebellum_00165829";is.last "FALSE";is.first "FALSE";is.singleExon "FALSE"
chr16	transdecoder	exon	16327736	16328198	.	+	.	transcript_id "DNTX_00095970";transcript_type "protein_coding";transcript_biotype "protein_coding";exon_number "17";gene_id "XLOC_010897";gene_name "AC138969.4";class_code "k";oId "Brain-Cerebellum_00165829";is.last "FALSE";is.first "FALSE";is.singleExon "FALSE"
chr16	transdecoder	exon	16328651	16328807	.	+	.	transcript_id "DNTX_00095970";transcript_type "protein_coding";transcript_biotype "protein_coding";exon_number "18";gene_id "XLOC_010897";gene_name "AC138969.4";class_code "k";oId "Brain-Cerebellum_00165829";is.last "FALSE";is.first "FALSE";is.singleExon "FALSE"
chr16	transdecoder	exon	16328988	16329222	.	+	.	transcript_id "DNTX_00095970";transcript_type "protein_coding";transcript_biotype "protein_coding";exon_number "19";gene_id "XLOC_010897";gene_name "AC138969.4";class_code "k";oId "Brain-Cerebellum_00165829";is.last "FALSE";novel_exon_id "nvl_exon75260";novel_exon_type "novel_TES";is.first "FALSE";is.singleExon "FALSE"
chr16	transdecoder	exon	16329365	16329560	.	+	.	transcript_id "DNTX_00095970";transcript_type "protein_coding";transcript_biotype "protein_coding";exon_number "20";gene_id "XLOC_010897";gene_name "AC138969.4";class_code "k";oId "Brain-Cerebellum_00165829";is.last "FALSE";is.first "FALSE";is.singleExon "FALSE"
chr16	transdecoder	exon	16331058	16331228	.	+	.	transcript_id "DNTX_00095970";transcript_type "protein_coding";transcript_biotype "protein_coding";exon_number "21";gene_id "XLOC_010897";gene_name "AC138969.4";class_code "k";oId "Brain-Cerebellum_00165829";is.last "FALSE";is.first "FALSE";is.singleExon "FALSE"
chr16	transdecoder	exon	16331315	16331458	.	+	.	transcript_id "DNTX_00095970";transcript_type "protein_coding";transcript_biotype "protein_coding";exon_number "22";gene_id "XLOC_010897";gene_name "AC138969.4";class_code "k";oId "Brain-Cerebellum_00165829";is.last "FALSE";is.first "FALSE";is.singleExon "FALSE"
chr16	transdecoder	exon	16331553	16331763	.	+	.	transcript_id "DNTX_00095970";transcript_type "protein_coding";transcript_biotype "protein_coding";exon_number "23";gene_id "XLOC_010897";gene_name "AC138969.4";class_code "k";oId "Brain-Cerebellum_00165829";is.last "FALSE";is.first "FALSE";is.singleExon "FALSE"
chr16	transdecoder	exon	16331854	16331980	.	+	.	transcript_id "DNTX_00095970";transcript_type "protein_coding";transcript_biotype "protein_coding";exon_number "24";gene_id "XLOC_010897";gene_name "AC138969.4";class_code "k";oId "Brain-Cerebellum_00165829";is.last "FALSE";is.first "FALSE";is.singleExon "FALSE"
chr16	transdecoder	exon	16333647	16333884	.	+	.	transcript_id "DNTX_00095970";transcript_type "protein_coding";transcript_biotype "protein_coding";exon_number "25";gene_id "XLOC_010897";gene_name "AC138969.4";class_code "k";oId "Brain-Cerebellum_00165829";is.last "FALSE";is.first "FALSE";is.singleExon "FALSE"
chr16	transdecoder	exon	16336052	16336137	.	+	.	transcript_id "DNTX_00095970";transcript_type "protein_coding";transcript_biotype "protein_coding";exon_number "26";gene_id "XLOC_010897";gene_name "AC138969.4";class_code "k";oId "Brain-Cerebellum_00165829";is.last "FALSE";is.first "FALSE";is.singleExon "FALSE"
chr16	transdecoder	exon	16340306	16340434	.	+	.	transcript_id "DNTX_00095970";transcript_type "protein_coding";transcript_biotype "protein_coding";exon_number "27";gene_id "XLOC_010897";gene_name "AC138969.4";class_code "k";oId "Brain-Cerebellum_00165829";is.last "FALSE";is.first "FALSE";is.singleExon "FALSE"
chr16	transdecoder	exon	16344045	16344144	.	+	.	transcript_id "DNTX_00095970";transcript_type "protein_coding";transcript_biotype "protein_coding";exon_number "28";gene_id "XLOC_010897";gene_name "AC138969.4";class_code "k";oId "Brain-Cerebellum_00165829";is.last "FALSE";is.first "FALSE";is.singleExon "FALSE"
chr16	transdecoder	exon	16344308	16344452	.	+	.	transcript_id "DNTX_00095970";transcript_type "protein_coding";transcript_biotype "protein_coding";exon_number "29";gene_id "XLOC_010897";gene_name "AC138969.4";class_code "k";oId "Brain-Cerebellum_00165829";is.last "FALSE";is.first "FALSE";is.singleExon "FALSE"
chr16	transdecoder	exon	16347403	16347510	.	+	.	transcript_id "DNTX_00095970";transcript_type "protein_coding";transcript_biotype "protein_coding";exon_number "30";gene_id "XLOC_010897";gene_name "AC138969.4";class_code "k";oId "Brain-Cerebellum_00165829";is.last "FALSE";is.first "FALSE";is.singleExon "FALSE"
chr16	transdecoder	exon	16348527	16348587	.	+	.	transcript_id "DNTX_00095970";transcript_type "protein_coding";transcript_biotype "protein_coding";exon_number "31";gene_id "XLOC_010897";gene_name "AC138969.4";class_code "k";oId "Brain-Cerebellum_00165829";is.last "FALSE";is.first "FALSE";is.singleExon "FALSE"
chr16	transdecoder	exon	16348697	16348732	.	+	.	transcript_id "DNTX_00095970";transcript_type "protein_coding";transcript_biotype "protein_coding";exon_number "32";gene_id "XLOC_010897";gene_name "AC138969.4";class_code "k";oId "Brain-Cerebellum_00165829";is.last "FALSE";is.first "FALSE";is.singleExon "FALSE"
chr16	transdecoder	exon	16350092	16350559	.	+	.	transcript_id "DNTX_00095970";transcript_type "protein_coding";transcript_biotype "protein_coding";exon_number "33";gene_id "XLOC_010897";gene_name "AC138969.4";class_code "k";oId "Brain-Cerebellum_00165829";is.last "TRUE";novel_exon_id "nvl_exon75254";novel_exon_type "RI";is.first "FALSE";is.singleExon "FALSE"
chr16	transdecoder	five_prime_UTR	16317609	16317777	.	+	.	transcript_id "DNTX_00095970";transcript_type "protein_coding";transcript_biotype "protein_coding";gene_id "XLOC_010897";gene_name "AC138969.4";class_code "k";oId "Brain-Cerebellum_00165829";is.last "FALSE";is.first "TRUE";is.singleExon "FALSE"
chr16	transdecoder	five_prime_UTR	16317896	16318079	.	+	.	transcript_id "DNTX_00095970";transcript_type "protein_coding";transcript_biotype "protein_coding";gene_id "XLOC_010897";gene_name "AC138969.4";class_code "k";oId "Brain-Cerebellum_00165829";is.last "FALSE";is.first "FALSE";is.singleExon "FALSE"
chr16	transdecoder	five_prime_UTR	16318551	16318734	.	+	.	transcript_id "DNTX_00095970";transcript_type "protein_coding";transcript_biotype "protein_coding";gene_id "XLOC_010897";gene_name "AC138969.4";class_code "k";oId "Brain-Cerebellum_00165829";is.last "FALSE";is.first "FALSE";is.singleExon "FALSE"
chr16	transdecoder	five_prime_UTR	16318923	16319038	.	+	.	transcript_id "DNTX_00095970";transcript_type "protein_coding";transcript_biotype "protein_coding";gene_id "XLOC_010897";gene_name "AC138969.4";class_code "k";oId "Brain-Cerebellum_00165829";is.last "FALSE";is.first "FALSE";is.singleExon "FALSE"
chr16	transdecoder	five_prime_UTR	16319449	16319575	.	+	.	transcript_id "DNTX_00095970";transcript_type "protein_coding";transcript_biotype "protein_coding";gene_id "XLOC_010897";gene_name "AC138969.4";class_code "k";oId "Brain-Cerebellum_00165829";is.last "FALSE";is.first "FALSE";is.singleExon "FALSE"
chr16	transdecoder	five_prime_UTR	16319931	16320178	.	+	.	transcript_id "DNTX_00095970";transcript_type "protein_coding";transcript_biotype "protein_coding";gene_id "XLOC_010897";gene_name "AC138969.4";class_code "k";oId "Brain-Cerebellum_00165829";is.last "FALSE";is.first "FALSE";is.singleExon "FALSE"
chr16	transdecoder	five_prime_UTR	16320652	16322551	.	+	.	transcript_id "DNTX_00095970";transcript_type "protein_coding";transcript_biotype "protein_coding";gene_id "XLOC_010897";gene_name "AC138969.4";class_code "k";oId "Brain-Cerebellum_00165829";is.last "FALSE";novel_exon_id "nvl_exon75303";novel_exon_type "RI";is.first "FALSE";is.singleExon "FALSE"
chr16	transdecoder	five_prime_UTR	16322628	16322803	.	+	.	transcript_id "DNTX_00095970";transcript_type "protein_coding";transcript_biotype "protein_coding";gene_id "XLOC_010897";gene_name "AC138969.4";class_code "k";oId "Brain-Cerebellum_00165829";is.last "FALSE";is.first "FALSE";is.singleExon "FALSE"
chr16	transdecoder	five_prime_UTR	16323156	16323289	.	+	.	transcript_id "DNTX_00095970";transcript_type "protein_coding";transcript_biotype "protein_coding";gene_id "XLOC_010897";gene_name "AC138969.4";class_code "k";oId "Brain-Cerebellum_00165829";is.last "FALSE";is.first "FALSE";is.singleExon "FALSE"
chr16	transdecoder	five_prime_UTR	16323752	16323840	.	+	.	transcript_id "DNTX_00095970";transcript_type "protein_coding";transcript_biotype "protein_coding";gene_id "XLOC_010897";gene_name "AC138969.4";class_code "k";oId "Brain-Cerebellum_00165829";is.last "FALSE";novel_exon_id "nvl_exon75263";novel_exon_type "A3SS";is.first "FALSE";is.singleExon "FALSE"
chr16	transdecoder	five_prime_UTR	16324384	16324527	.	+	.	transcript_id "DNTX_00095970";transcript_type "protein_coding";transcript_biotype "protein_coding";gene_id "XLOC_010897";gene_name "AC138969.4";class_code "k";oId "Brain-Cerebellum_00165829";is.last "FALSE";is.first "FALSE";is.singleExon "FALSE"
chr16	transdecoder	five_prime_UTR	16324655	16324934	.	+	.	transcript_id "DNTX_00095970";transcript_type "protein_coding";transcript_biotype "protein_coding";gene_id "XLOC_010897";gene_name "AC138969.4";class_code "k";oId "Brain-Cerebellum_00165829";is.last "FALSE";is.first "FALSE";is.singleExon "FALSE"
chr16	transdecoder	five_prime_UTR	16325028	16325241	.	+	.	transcript_id "DNTX_00095970";transcript_type "protein_coding";transcript_biotype "protein_coding";gene_id "XLOC_010897";gene_name "AC138969.4";class_code "k";oId "Brain-Cerebellum_00165829";is.last "FALSE";is.first "FALSE";is.singleExon "FALSE"
chr16	transdecoder	five_prime_UTR	16325308	16325467	.	+	.	transcript_id "DNTX_00095970";transcript_type "protein_coding";transcript_biotype "protein_coding";gene_id "XLOC_010897";gene_name "AC138969.4";class_code "k";oId "Brain-Cerebellum_00165829";is.last "FALSE";is.first "FALSE";is.singleExon "FALSE"
chr16	transdecoder	five_prime_UTR	16325858	16326010	.	+	.	transcript_id "DNTX_00095970";transcript_type "protein_coding";transcript_biotype "protein_coding";gene_id "XLOC_010897";gene_name "AC138969.4";class_code "k";oId "Brain-Cerebellum_00165829";is.last "FALSE";is.first "FALSE";is.singleExon "FALSE"
chr16	transdecoder	five_prime_UTR	16326865	16327009	.	+	.	transcript_id "DNTX_00095970";transcript_type "protein_coding";transcript_biotype "protein_coding";gene_id "XLOC_010897";gene_name "AC138969.4";class_code "k";oId "Brain-Cerebellum_00165829";is.last "FALSE";is.first "FALSE";is.singleExon "FALSE"
chr16	transdecoder	five_prime_UTR	16327736	16327960	.	+	.	transcript_id "DNTX_00095970";transcript_type "protein_coding";transcript_biotype "protein_coding";gene_id "XLOC_010897";gene_name "AC138969.4";class_code "k";oId "Brain-Cerebellum_00165829";is.last "FALSE";is.first "FALSE";is.singleExon "FALSE"
chr16	transdecoder	start_codon	16327961	16327963	.	+	0	transcript_id "DNTX_00095970";transcript_type "protein_coding";transcript_biotype "protein_coding";gene_id "XLOC_010897";gene_name "AC138969.4";class_code "k";oId "Brain-Cerebellum_00165829";is.last "FALSE";is.first "FALSE";is.singleExon "FALSE"
chr16	transdecoder	CDS	16327961	16328198	.	+	0	transcript_id "DNTX_00095970";transcript_type "protein_coding";transcript_biotype "protein_coding";gene_id "XLOC_010897";gene_name "AC138969.4";class_code "k";oId "Brain-Cerebellum_00165829";is.last "FALSE";is.first "FALSE";is.singleExon "FALSE"
chr16	transdecoder	CDS	16328651	16328807	.	+	2	transcript_id "DNTX_00095970";transcript_type "protein_coding";transcript_biotype "protein_coding";gene_id "XLOC_010897";gene_name "AC138969.4";class_code "k";oId "Brain-Cerebellum_00165829";is.last "FALSE";is.first "FALSE";is.singleExon "FALSE"
chr16	transdecoder	CDS	16328988	16329222	.	+	1	transcript_id "DNTX_00095970";transcript_type "protein_coding";transcript_biotype "protein_coding";gene_id "XLOC_010897";gene_name "AC138969.4";class_code "k";oId "Brain-Cerebellum_00165829";is.last "FALSE";novel_exon_id "nvl_exon75260";novel_exon_type "novel_TES";is.first "FALSE";is.singleExon "FALSE"
chr16	transdecoder	CDS	16329365	16329560	.	+	0	transcript_id "DNTX_00095970";transcript_type "protein_coding";transcript_biotype "protein_coding";gene_id "XLOC_010897";gene_name "AC138969.4";class_code "k";oId "Brain-Cerebellum_00165829";is.last "FALSE";is.first "FALSE";is.singleExon "FALSE"
chr16	transdecoder	CDS	16331058	16331228	.	+	2	transcript_id "DNTX_00095970";transcript_type "protein_coding";transcript_biotype "protein_coding";gene_id "XLOC_010897";gene_name "AC138969.4";class_code "k";oId "Brain-Cerebellum_00165829";is.last "FALSE";is.first "FALSE";is.singleExon "FALSE"
chr16	transdecoder	CDS	16331315	16331458	.	+	2	transcript_id "DNTX_00095970";transcript_type "protein_coding";transcript_biotype "protein_coding";gene_id "XLOC_010897";gene_name "AC138969.4";class_code "k";oId "Brain-Cerebellum_00165829";is.last "FALSE";is.first "FALSE";is.singleExon "FALSE"
chr16	transdecoder	CDS	16331553	16331763	.	+	2	transcript_id "DNTX_00095970";transcript_type "protein_coding";transcript_biotype "protein_coding";gene_id "XLOC_010897";gene_name "AC138969.4";class_code "k";oId "Brain-Cerebellum_00165829";is.last "FALSE";is.first "FALSE";is.singleExon "FALSE"
chr16	transdecoder	CDS	16331854	16331980	.	+	1	transcript_id "DNTX_00095970";transcript_type "protein_coding";transcript_biotype "protein_coding";gene_id "XLOC_010897";gene_name "AC138969.4";class_code "k";oId "Brain-Cerebellum_00165829";is.last "FALSE";is.first "FALSE";is.singleExon "FALSE"
chr16	transdecoder	CDS	16333647	16333850	.	+	0	transcript_id "DNTX_00095970";transcript_type "protein_coding";transcript_biotype "protein_coding";gene_id "XLOC_010897";gene_name "AC138969.4";class_code "k";oId "Brain-Cerebellum_00165829";is.last "FALSE";is.first "FALSE";is.singleExon "FALSE"
chr16	transdecoder	stop_codon	16333851	16333853	.	+	0	transcript_id "DNTX_00095970";transcript_type "protein_coding";transcript_biotype "protein_coding";gene_id "XLOC_010897";gene_name "AC138969.4";class_code "k";oId "Brain-Cerebellum_00165829";is.last "FALSE";is.first "FALSE";is.singleExon "FALSE"
chr16	transdecoder	three_prime_UTR	16333854	16333884	.	+	.	transcript_id "DNTX_00095970";transcript_type "protein_coding";transcript_biotype "protein_coding";gene_id "XLOC_010897";gene_name "AC138969.4";class_code "k";oId "Brain-Cerebellum_00165829";is.last "FALSE";is.first "FALSE";is.singleExon "FALSE"
chr16	transdecoder	three_prime_UTR	16336052	16336137	.	+	.	transcript_id "DNTX_00095970";transcript_type "protein_coding";transcript_biotype "protein_coding";gene_id "XLOC_010897";gene_name "AC138969.4";class_code "k";oId "Brain-Cerebellum_00165829";is.last "FALSE";is.first "FALSE";is.singleExon "FALSE"
chr16	transdecoder	three_prime_UTR	16340306	16340434	.	+	.	transcript_id "DNTX_00095970";transcript_type "protein_coding";transcript_biotype "protein_coding";gene_id "XLOC_010897";gene_name "AC138969.4";class_code "k";oId "Brain-Cerebellum_00165829";is.last "FALSE";is.first "FALSE";is.singleExon "FALSE"
chr16	transdecoder	three_prime_UTR	16344045	16344144	.	+	.	transcript_id "DNTX_00095970";transcript_type "protein_coding";transcript_biotype "protein_coding";gene_id "XLOC_010897";gene_name "AC138969.4";class_code "k";oId "Brain-Cerebellum_00165829";is.last "FALSE";is.first "FALSE";is.singleExon "FALSE"
chr16	transdecoder	three_prime_UTR	16344308	16344452	.	+	.	transcript_id "DNTX_00095970";transcript_type "protein_coding";transcript_biotype "protein_coding";gene_id "XLOC_010897";gene_name "AC138969.4";class_code "k";oId "Brain-Cerebellum_00165829";is.last "FALSE";is.first "FALSE";is.singleExon "FALSE"
chr16	transdecoder	three_prime_UTR	16347403	16347510	.	+	.	transcript_id "DNTX_00095970";transcript_type "protein_coding";transcript_biotype "protein_coding";gene_id "XLOC_010897";gene_name "AC138969.4";class_code "k";oId "Brain-Cerebellum_00165829";is.last "FALSE";is.first "FALSE";is.singleExon "FALSE"
chr16	transdecoder	three_prime_UTR	16348527	16348587	.	+	.	transcript_id "DNTX_00095970";transcript_type "protein_coding";transcript_biotype "protein_coding";gene_id "XLOC_010897";gene_name "AC138969.4";class_code "k";oId "Brain-Cerebellum_00165829";is.last "FALSE";is.first "FALSE";is.singleExon "FALSE"
chr16	transdecoder	three_prime_UTR	16348697	16348732	.	+	.	transcript_id "DNTX_00095970";transcript_type "protein_coding";transcript_biotype "protein_coding";gene_id "XLOC_010897";gene_name "AC138969.4";class_code "k";oId "Brain-Cerebellum_00165829";is.last "FALSE";is.first "FALSE";is.singleExon "FALSE"
chr16	transdecoder	three_prime_UTR	16350092	16350559	.	+	.	transcript_id "DNTX_00095970";transcript_type "protein_coding";transcript_biotype "protein_coding";gene_id "XLOC_010897";gene_name "AC138969.4";class_code "k";oId "Brain-Cerebellum_00165829";is.last "TRUE";novel_exon_id "nvl_exon75254";novel_exon_type "RI";is.first "FALSE";is.singleExon "FALSE"
chr16	transdecoder	transcript	16321408	16350559	.	+	.	transcript_id "DNTX_00090115";transcript_type "protein_coding";transcript_biotype "protein_coding";gene_id "XLOC_010897";gene_name "AC138969.4";class_code "k";oId "Retina_Adult.Tissue_00493835";is.last "FALSE";is.first "FALSE";is.singleExon "FALSE"
chr16	transdecoder	exon	16321408	16322437	.	+	.	transcript_id "DNTX_00090115";transcript_type "protein_coding";transcript_biotype "protein_coding";exon_number "1";gene_id "XLOC_010897";gene_name "AC138969.4";class_code "k";oId "Retina_Adult.Tissue_00493835";is.last "FALSE";novel_exon_id "nvl_exon75324";novel_exon_type "novel_TSS";is.first "TRUE";is.singleExon "FALSE"
chr16	transdecoder	exon	16322528	16322551	.	+	.	transcript_id "DNTX_00090115";transcript_type "protein_coding";transcript_biotype "protein_coding";exon_number "2";gene_id "XLOC_010897";gene_name "AC138969.4";class_code "k";oId "Retina_Adult.Tissue_00493835";is.last "FALSE";is.first "FALSE";is.singleExon "FALSE"
chr16	transdecoder	exon	16322628	16322803	.	+	.	transcript_id "DNTX_00090115";transcript_type "protein_coding";transcript_biotype "protein_coding";exon_number "3";gene_id "XLOC_010897";gene_name "AC138969.4";class_code "k";oId "Retina_Adult.Tissue_00493835";is.last "FALSE";is.first "FALSE";is.singleExon "FALSE"
chr16	transdecoder	exon	16323156	16323289	.	+	.	transcript_id "DNTX_00090115";transcript_type "protein_coding";transcript_biotype "protein_coding";exon_number "4";gene_id "XLOC_010897";gene_name "AC138969.4";class_code "k";oId "Retina_Adult.Tissue_00493835";is.last "FALSE";is.first "FALSE";is.singleExon "FALSE"
chr16	transdecoder	exon	16324384	16324527	.	+	.	transcript_id "DNTX_00090115";transcript_type "protein_coding";transcript_biotype "protein_coding";exon_number "5";gene_id "XLOC_010897";gene_name "AC138969.4";class_code "k";oId "Retina_Adult.Tissue_00493835";is.last "FALSE";is.first "FALSE";is.singleExon "FALSE"
chr16	transdecoder	exon	16324655	16324934	.	+	.	transcript_id "DNTX_00090115";transcript_type "protein_coding";transcript_biotype "protein_coding";exon_number "6";gene_id "XLOC_010897";gene_name "AC138969.4";class_code "k";oId "Retina_Adult.Tissue_00493835";is.last "FALSE";is.first "FALSE";is.singleExon "FALSE"
chr16	transdecoder	exon	16325028	16325241	.	+	.	transcript_id "DNTX_00090115";transcript_type "protein_coding";transcript_biotype "protein_coding";exon_number "7";gene_id "XLOC_010897";gene_name "AC138969.4";class_code "k";oId "Retina_Adult.Tissue_00493835";is.last "FALSE";is.first "FALSE";is.singleExon "FALSE"
chr16	transdecoder	exon	16325308	16325467	.	+	.	transcript_id "DNTX_00090115";transcript_type "protein_coding";transcript_biotype "protein_coding";exon_number "8";gene_id "XLOC_010897";gene_name "AC138969.4";class_code "k";oId "Retina_Adult.Tissue_00493835";is.last "FALSE";is.first "FALSE";is.singleExon "FALSE"
chr16	transdecoder	exon	16325858	16326010	.	+	.	transcript_id "DNTX_00090115";transcript_type "protein_coding";transcript_biotype "protein_coding";exon_number "9";gene_id "XLOC_010897";gene_name "AC138969.4";class_code "k";oId "Retina_Adult.Tissue_00493835";is.last "FALSE";is.first "FALSE";is.singleExon "FALSE"
chr16	transdecoder	exon	16326865	16327009	.	+	.	transcript_id "DNTX_00090115";transcript_type "protein_coding";transcript_biotype "protein_coding";exon_number "10";gene_id "XLOC_010897";gene_name "AC138969.4";class_code "k";oId "Retina_Adult.Tissue_00493835";is.last "FALSE";is.first "FALSE";is.singleExon "FALSE"
chr16	transdecoder	exon	16327736	16328198	.	+	.	transcript_id "DNTX_00090115";transcript_type "protein_coding";transcript_biotype "protein_coding";exon_number "11";gene_id "XLOC_010897";gene_name "AC138969.4";class_code "k";oId "Retina_Adult.Tissue_00493835";is.last "FALSE";is.first "FALSE";is.singleExon "FALSE"
chr16	transdecoder	exon	16328651	16328807	.	+	.	transcript_id "DNTX_00090115";transcript_type "protein_coding";transcript_biotype "protein_coding";exon_number "12";gene_id "XLOC_010897";gene_name "AC138969.4";class_code "k";oId "Retina_Adult.Tissue_00493835";is.last "FALSE";is.first "FALSE";is.singleExon "FALSE"
chr16	transdecoder	exon	16328988	16329240	.	+	.	transcript_id "DNTX_00090115";transcript_type "protein_coding";transcript_biotype "protein_coding";exon_number "13";gene_id "XLOC_010897";gene_name "AC138969.4";class_code "k";oId "Retina_Adult.Tissue_00493835";is.last "FALSE";is.first "FALSE";is.singleExon "FALSE"
chr16	transdecoder	exon	16329365	16329560	.	+	.	transcript_id "DNTX_00090115";transcript_type "protein_coding";transcript_biotype "protein_coding";exon_number "14";gene_id "XLOC_010897";gene_name "AC138969.4";class_code "k";oId "Retina_Adult.Tissue_00493835";is.last "FALSE";is.first "FALSE";is.singleExon "FALSE"
chr16	transdecoder	exon	16331058	16331228	.	+	.	transcript_id "DNTX_00090115";transcript_type "protein_coding";transcript_biotype "protein_coding";exon_number "15";gene_id "XLOC_010897";gene_name "AC138969.4";class_code "k";oId "Retina_Adult.Tissue_00493835";is.last "FALSE";is.first "FALSE";is.singleExon "FALSE"
chr16	transdecoder	exon	16331315	16331458	.	+	.	transcript_id "DNTX_00090115";transcript_type "protein_coding";transcript_biotype "protein_coding";exon_number "16";gene_id "XLOC_010897";gene_name "AC138969.4";class_code "k";oId "Retina_Adult.Tissue_00493835";is.last "FALSE";is.first "FALSE";is.singleExon "FALSE"
chr16	transdecoder	exon	16331553	16331763	.	+	.	transcript_id "DNTX_00090115";transcript_type "protein_coding";transcript_biotype "protein_coding";exon_number "17";gene_id "XLOC_010897";gene_name "AC138969.4";class_code "k";oId "Retina_Adult.Tissue_00493835";is.last "FALSE";is.first "FALSE";is.singleExon "FALSE"
chr16	transdecoder	exon	16331854	16331980	.	+	.	transcript_id "DNTX_00090115";transcript_type "protein_coding";transcript_biotype "protein_coding";exon_number "18";gene_id "XLOC_010897";gene_name "AC138969.4";class_code "k";oId "Retina_Adult.Tissue_00493835";is.last "FALSE";is.first "FALSE";is.singleExon "FALSE"
chr16	transdecoder	exon	16333647	16333884	.	+	.	transcript_id "DNTX_00090115";transcript_type "protein_coding";transcript_biotype "protein_coding";exon_number "19";gene_id "XLOC_010897";gene_name "AC138969.4";class_code "k";oId "Retina_Adult.Tissue_00493835";is.last "FALSE";is.first "FALSE";is.singleExon "FALSE"
chr16	transdecoder	exon	16340306	16340434	.	+	.	transcript_id "DNTX_00090115";transcript_type "protein_coding";transcript_biotype "protein_coding";exon_number "20";gene_id "XLOC_010897";gene_name "AC138969.4";class_code "k";oId "Retina_Adult.Tissue_00493835";is.last "FALSE";is.first "FALSE";is.singleExon "FALSE"
chr16	transdecoder	exon	16344045	16344144	.	+	.	transcript_id "DNTX_00090115";transcript_type "protein_coding";transcript_biotype "protein_coding";exon_number "21";gene_id "XLOC_010897";gene_name "AC138969.4";class_code "k";oId "Retina_Adult.Tissue_00493835";is.last "FALSE";is.first "FALSE";is.singleExon "FALSE"
chr16	transdecoder	exon	16344308	16344452	.	+	.	transcript_id "DNTX_00090115";transcript_type "protein_coding";transcript_biotype "protein_coding";exon_number "22";gene_id "XLOC_010897";gene_name "AC138969.4";class_code "k";oId "Retina_Adult.Tissue_00493835";is.last "FALSE";is.first "FALSE";is.singleExon "FALSE"
chr16	transdecoder	exon	16347403	16347510	.	+	.	transcript_id "DNTX_00090115";transcript_type "protein_coding";transcript_biotype "protein_coding";exon_number "23";gene_id "XLOC_010897";gene_name "AC138969.4";class_code "k";oId "Retina_Adult.Tissue_00493835";is.last "FALSE";is.first "FALSE";is.singleExon "FALSE"
chr16	transdecoder	exon	16348527	16348587	.	+	.	transcript_id "DNTX_00090115";transcript_type "protein_coding";transcript_biotype "protein_coding";exon_number "24";gene_id "XLOC_010897";gene_name "AC138969.4";class_code "k";oId "Retina_Adult.Tissue_00493835";is.last "FALSE";is.first "FALSE";is.singleExon "FALSE"
chr16	transdecoder	exon	16348697	16348732	.	+	.	transcript_id "DNTX_00090115";transcript_type "protein_coding";transcript_biotype "protein_coding";exon_number "25";gene_id "XLOC_010897";gene_name "AC138969.4";class_code "k";oId "Retina_Adult.Tissue_00493835";is.last "FALSE";is.first "FALSE";is.singleExon "FALSE"
chr16	transdecoder	exon	16350092	16350559	.	+	.	transcript_id "DNTX_00090115";transcript_type "protein_coding";transcript_biotype "protein_coding";exon_number "26";gene_id "XLOC_010897";gene_name "AC138969.4";class_code "k";oId "Retina_Adult.Tissue_00493835";is.last "TRUE";novel_exon_id "nvl_exon75254";novel_exon_type "RI";is.first "FALSE";is.singleExon "FALSE"
chr16	transdecoder	five_prime_UTR	16321408	16322437	.	+	.	transcript_id "DNTX_00090115";transcript_type "protein_coding";transcript_biotype "protein_coding";gene_id "XLOC_010897";gene_name "AC138969.4";class_code "k";oId "Retina_Adult.Tissue_00493835";is.last "FALSE";novel_exon_id "nvl_exon75324";novel_exon_type "novel_TSS";is.first "TRUE";is.singleExon "FALSE"
chr16	transdecoder	five_prime_UTR	16322528	16322551	.	+	.	transcript_id "DNTX_00090115";transcript_type "protein_coding";transcript_biotype "protein_coding";gene_id "XLOC_010897";gene_name "AC138969.4";class_code "k";oId "Retina_Adult.Tissue_00493835";is.last "FALSE";is.first "FALSE";is.singleExon "FALSE"
chr16	transdecoder	five_prime_UTR	16322628	16322803	.	+	.	transcript_id "DNTX_00090115";transcript_type "protein_coding";transcript_biotype "protein_coding";gene_id "XLOC_010897";gene_name "AC138969.4";class_code "k";oId "Retina_Adult.Tissue_00493835";is.last "FALSE";is.first "FALSE";is.singleExon "FALSE"
chr16	transdecoder	five_prime_UTR	16323156	16323289	.	+	.	transcript_id "DNTX_00090115";transcript_type "protein_coding";transcript_biotype "protein_coding";gene_id "XLOC_010897";gene_name "AC138969.4";class_code "k";oId "Retina_Adult.Tissue_00493835";is.last "FALSE";is.first "FALSE";is.singleExon "FALSE"
chr16	transdecoder	five_prime_UTR	16324384	16324527	.	+	.	transcript_id "DNTX_00090115";transcript_type "protein_coding";transcript_biotype "protein_coding";gene_id "XLOC_010897";gene_name "AC138969.4";class_code "k";oId "Retina_Adult.Tissue_00493835";is.last "FALSE";is.first "FALSE";is.singleExon "FALSE"
chr16	transdecoder	five_prime_UTR	16324655	16324934	.	+	.	transcript_id "DNTX_00090115";transcript_type "protein_coding";transcript_biotype "protein_coding";gene_id "XLOC_010897";gene_name "AC138969.4";class_code "k";oId "Retina_Adult.Tissue_00493835";is.last "FALSE";is.first "FALSE";is.singleExon "FALSE"
chr16	transdecoder	five_prime_UTR	16325028	16325241	.	+	.	transcript_id "DNTX_00090115";transcript_type "protein_coding";transcript_biotype "protein_coding";gene_id "XLOC_010897";gene_name "AC138969.4";class_code "k";oId "Retina_Adult.Tissue_00493835";is.last "FALSE";is.first "FALSE";is.singleExon "FALSE"
chr16	transdecoder	five_prime_UTR	16325308	16325467	.	+	.	transcript_id "DNTX_00090115";transcript_type "protein_coding";transcript_biotype "protein_coding";gene_id "XLOC_010897";gene_name "AC138969.4";class_code "k";oId "Retina_Adult.Tissue_00493835";is.last "FALSE";is.first "FALSE";is.singleExon "FALSE"
chr16	transdecoder	five_prime_UTR	16325858	16326010	.	+	.	transcript_id "DNTX_00090115";transcript_type "protein_coding";transcript_biotype "protein_coding";gene_id "XLOC_010897";gene_name "AC138969.4";class_code "k";oId "Retina_Adult.Tissue_00493835";is.last "FALSE";is.first "FALSE";is.singleExon "FALSE"
chr16	transdecoder	five_prime_UTR	16326865	16327009	.	+	.	transcript_id "DNTX_00090115";transcript_type "protein_coding";transcript_biotype "protein_coding";gene_id "XLOC_010897";gene_name "AC138969.4";class_code "k";oId "Retina_Adult.Tissue_00493835";is.last "FALSE";is.first "FALSE";is.singleExon "FALSE"
chr16	transdecoder	five_prime_UTR	16327736	16327960	.	+	.	transcript_id "DNTX_00090115";transcript_type "protein_coding";transcript_biotype "protein_coding";gene_id "XLOC_010897";gene_name "AC138969.4";class_code "k";oId "Retina_Adult.Tissue_00493835";is.last "FALSE";is.first "FALSE";is.singleExon "FALSE"
chr16	transdecoder	start_codon	16327961	16327963	.	+	0	transcript_id "DNTX_00090115";transcript_type "protein_coding";transcript_biotype "protein_coding";gene_id "XLOC_010897";gene_name "AC138969.4";class_code "k";oId "Retina_Adult.Tissue_00493835";is.last "FALSE";is.first "FALSE";is.singleExon "FALSE"
chr16	transdecoder	CDS	16327961	16328198	.	+	0	transcript_id "DNTX_00090115";transcript_type "protein_coding";transcript_biotype "protein_coding";gene_id "XLOC_010897";gene_name "AC138969.4";class_code "k";oId "Retina_Adult.Tissue_00493835";is.last "FALSE";is.first "FALSE";is.singleExon "FALSE"
chr16	transdecoder	CDS	16328651	16328807	.	+	2	transcript_id "DNTX_00090115";transcript_type "protein_coding";transcript_biotype "protein_coding";gene_id "XLOC_010897";gene_name "AC138969.4";class_code "k";oId "Retina_Adult.Tissue_00493835";is.last "FALSE";is.first "FALSE";is.singleExon "FALSE"
chr16	transdecoder	CDS	16328988	16329240	.	+	1	transcript_id "DNTX_00090115";transcript_type "protein_coding";transcript_biotype "protein_coding";gene_id "XLOC_010897";gene_name "AC138969.4";class_code "k";oId "Retina_Adult.Tissue_00493835";is.last "FALSE";is.first "FALSE";is.singleExon "FALSE"
chr16	transdecoder	CDS	16329365	16329560	.	+	0	transcript_id "DNTX_00090115";transcript_type "protein_coding";transcript_biotype "protein_coding";gene_id "XLOC_010897";gene_name "AC138969.4";class_code "k";oId "Retina_Adult.Tissue_00493835";is.last "FALSE";is.first "FALSE";is.singleExon "FALSE"
chr16	transdecoder	CDS	16331058	16331228	.	+	2	transcript_id "DNTX_00090115";transcript_type "protein_coding";transcript_biotype "protein_coding";gene_id "XLOC_010897";gene_name "AC138969.4";class_code "k";oId "Retina_Adult.Tissue_00493835";is.last "FALSE";is.first "FALSE";is.singleExon "FALSE"
chr16	transdecoder	CDS	16331315	16331458	.	+	2	transcript_id "DNTX_00090115";transcript_type "protein_coding";transcript_biotype "protein_coding";gene_id "XLOC_010897";gene_name "AC138969.4";class_code "k";oId "Retina_Adult.Tissue_00493835";is.last "FALSE";is.first "FALSE";is.singleExon "FALSE"
chr16	transdecoder	CDS	16331553	16331763	.	+	2	transcript_id "DNTX_00090115";transcript_type "protein_coding";transcript_biotype "protein_coding";gene_id "XLOC_010897";gene_name "AC138969.4";class_code "k";oId "Retina_Adult.Tissue_00493835";is.last "FALSE";is.first "FALSE";is.singleExon "FALSE"
chr16	transdecoder	CDS	16331854	16331980	.	+	1	transcript_id "DNTX_00090115";transcript_type "protein_coding";transcript_biotype "protein_coding";gene_id "XLOC_010897";gene_name "AC138969.4";class_code "k";oId "Retina_Adult.Tissue_00493835";is.last "FALSE";is.first "FALSE";is.singleExon "FALSE"
chr16	transdecoder	CDS	16333647	16333850	.	+	0	transcript_id "DNTX_00090115";transcript_type "protein_coding";transcript_biotype "protein_coding";gene_id "XLOC_010897";gene_name "AC138969.4";class_code "k";oId "Retina_Adult.Tissue_00493835";is.last "FALSE";is.first "FALSE";is.singleExon "FALSE"
chr16	transdecoder	stop_codon	16333851	16333853	.	+	0	transcript_id "DNTX_00090115";transcript_type "protein_coding";transcript_biotype "protein_coding";gene_id "XLOC_010897";gene_name "AC138969.4";class_code "k";oId "Retina_Adult.Tissue_00493835";is.last "FALSE";is.first "FALSE";is.singleExon "FALSE"
chr16	transdecoder	three_prime_UTR	16333854	16333884	.	+	.	transcript_id "DNTX_00090115";transcript_type "protein_coding";transcript_biotype "protein_coding";gene_id "XLOC_010897";gene_name "AC138969.4";class_code "k";oId "Retina_Adult.Tissue_00493835";is.last "FALSE";is.first "FALSE";is.singleExon "FALSE"
chr16	transdecoder	three_prime_UTR	16340306	16340434	.	+	.	transcript_id "DNTX_00090115";transcript_type "protein_coding";transcript_biotype "protein_coding";gene_id "XLOC_010897";gene_name "AC138969.4";class_code "k";oId "Retina_Adult.Tissue_00493835";is.last "FALSE";is.first "FALSE";is.singleExon "FALSE"
chr16	transdecoder	three_prime_UTR	16344045	16344144	.	+	.	transcript_id "DNTX_00090115";transcript_type "protein_coding";transcript_biotype "protein_coding";gene_id "XLOC_010897";gene_name "AC138969.4";class_code "k";oId "Retina_Adult.Tissue_00493835";is.last "FALSE";is.first "FALSE";is.singleExon "FALSE"
chr16	transdecoder	three_prime_UTR	16344308	16344452	.	+	.	transcript_id "DNTX_00090115";transcript_type "protein_coding";transcript_biotype "protein_coding";gene_id "XLOC_010897";gene_name "AC138969.4";class_code "k";oId "Retina_Adult.Tissue_00493835";is.last "FALSE";is.first "FALSE";is.singleExon "FALSE"
chr16	transdecoder	three_prime_UTR	16347403	16347510	.	+	.	transcript_id "DNTX_00090115";transcript_type "protein_coding";transcript_biotype "protein_coding";gene_id "XLOC_010897";gene_name "AC138969.4";class_code "k";oId "Retina_Adult.Tissue_00493835";is.last "FALSE";is.first "FALSE";is.singleExon "FALSE"
chr16	transdecoder	three_prime_UTR	16348527	16348587	.	+	.	transcript_id "DNTX_00090115";transcript_type "protein_coding";transcript_biotype "protein_coding";gene_id "XLOC_010897";gene_name "AC138969.4";class_code "k";oId "Retina_Adult.Tissue_00493835";is.last "FALSE";is.first "FALSE";is.singleExon "FALSE"
chr16	transdecoder	three_prime_UTR	16348697	16348732	.	+	.	transcript_id "DNTX_00090115";transcript_type "protein_coding";transcript_biotype "protein_coding";gene_id "XLOC_010897";gene_name "AC138969.4";class_code "k";oId "Retina_Adult.Tissue_00493835";is.last "FALSE";is.first "FALSE";is.singleExon "FALSE"
chr16	transdecoder	three_prime_UTR	16350092	16350559	.	+	.	transcript_id "DNTX_00090115";transcript_type "protein_coding";transcript_biotype "protein_coding";gene_id "XLOC_010897";gene_name "AC138969.4";class_code "k";oId "Retina_Adult.Tissue_00493835";is.last "TRUE";novel_exon_id "nvl_exon75254";novel_exon_type "RI";is.first "FALSE";is.singleExon "FALSE"
chr16	transdecoder	transcript	16321408	16350559	.	+	.	transcript_id "DNTX_00092420";transcript_type "protein_coding";transcript_biotype "protein_coding";gene_id "XLOC_010897";gene_name "AC138969.4";class_code "k";oId "Brain-AnteriorcingulatecortexBA24_00160780";is.last "FALSE";is.first "FALSE";is.singleExon "FALSE"
chr16	transdecoder	exon	16321408	16322551	.	+	.	transcript_id "DNTX_00092420";transcript_type "protein_coding";transcript_biotype "protein_coding";exon_number "1";gene_id "XLOC_010897";gene_name "AC138969.4";class_code "k";oId "Brain-AnteriorcingulatecortexBA24_00160780";is.last "FALSE";novel_exon_id "nvl_exon75325";novel_exon_type "novel_TSS";is.first "TRUE";is.singleExon "FALSE"
chr16	transdecoder	exon	16322628	16322803	.	+	.	transcript_id "DNTX_00092420";transcript_type "protein_coding";transcript_biotype "protein_coding";exon_number "2";gene_id "XLOC_010897";gene_name "AC138969.4";class_code "k";oId "Brain-AnteriorcingulatecortexBA24_00160780";is.last "FALSE";is.first "FALSE";is.singleExon "FALSE"
chr16	transdecoder	exon	16323156	16323289	.	+	.	transcript_id "DNTX_00092420";transcript_type "protein_coding";transcript_biotype "protein_coding";exon_number "3";gene_id "XLOC_010897";gene_name "AC138969.4";class_code "k";oId "Brain-AnteriorcingulatecortexBA24_00160780";is.last "FALSE";is.first "FALSE";is.singleExon "FALSE"
chr16	transdecoder	exon	16324384	16324527	.	+	.	transcript_id "DNTX_00092420";transcript_type "protein_coding";transcript_biotype "protein_coding";exon_number "4";gene_id "XLOC_010897";gene_name "AC138969.4";class_code "k";oId "Brain-AnteriorcingulatecortexBA24_00160780";is.last "FALSE";is.first "FALSE";is.singleExon "FALSE"
chr16	transdecoder	exon	16324655	16324934	.	+	.	transcript_id "DNTX_00092420";transcript_type "protein_coding";transcript_biotype "protein_coding";exon_number "5";gene_id "XLOC_010897";gene_name "AC138969.4";class_code "k";oId "Brain-AnteriorcingulatecortexBA24_00160780";is.last "FALSE";is.first "FALSE";is.singleExon "FALSE"
chr16	transdecoder	exon	16325028	16325241	.	+	.	transcript_id "DNTX_00092420";transcript_type "protein_coding";transcript_biotype "protein_coding";exon_number "6";gene_id "XLOC_010897";gene_name "AC138969.4";class_code "k";oId "Brain-AnteriorcingulatecortexBA24_00160780";is.last "FALSE";is.first "FALSE";is.singleExon "FALSE"
chr16	transdecoder	exon	16325308	16325467	.	+	.	transcript_id "DNTX_00092420";transcript_type "protein_coding";transcript_biotype "protein_coding";exon_number "7";gene_id "XLOC_010897";gene_name "AC138969.4";class_code "k";oId "Brain-AnteriorcingulatecortexBA24_00160780";is.last "FALSE";is.first "FALSE";is.singleExon "FALSE"
chr16	transdecoder	exon	16325858	16326010	.	+	.	transcript_id "DNTX_00092420";transcript_type "protein_coding";transcript_biotype "protein_coding";exon_number "8";gene_id "XLOC_010897";gene_name "AC138969.4";class_code "k";oId "Brain-AnteriorcingulatecortexBA24_00160780";is.last "FALSE";is.first "FALSE";is.singleExon "FALSE"
chr16	transdecoder	exon	16326865	16327009	.	+	.	transcript_id "DNTX_00092420";transcript_type "protein_coding";transcript_biotype "protein_coding";exon_number "9";gene_id "XLOC_010897";gene_name "AC138969.4";class_code "k";oId "Brain-AnteriorcingulatecortexBA24_00160780";is.last "FALSE";is.first "FALSE";is.singleExon "FALSE"
chr16	transdecoder	exon	16327736	16328198	.	+	.	transcript_id "DNTX_00092420";transcript_type "protein_coding";transcript_biotype "protein_coding";exon_number "10";gene_id "XLOC_010897";gene_name "AC138969.4";class_code "k";oId "Brain-AnteriorcingulatecortexBA24_00160780";is.last "FALSE";is.first "FALSE";is.singleExon "FALSE"
chr16	transdecoder	exon	16328651	16328807	.	+	.	transcript_id "DNTX_00092420";transcript_type "protein_coding";transcript_biotype "protein_coding";exon_number "11";gene_id "XLOC_010897";gene_name "AC138969.4";class_code "k";oId "Brain-AnteriorcingulatecortexBA24_00160780";is.last "FALSE";is.first "FALSE";is.singleExon "FALSE"
chr16	transdecoder	exon	16328988	16329240	.	+	.	transcript_id "DNTX_00092420";transcript_type "protein_coding";transcript_biotype "protein_coding";exon_number "12";gene_id "XLOC_010897";gene_name "AC138969.4";class_code "k";oId "Brain-AnteriorcingulatecortexBA24_00160780";is.last "FALSE";is.first "FALSE";is.singleExon "FALSE"
chr16	transdecoder	exon	16329365	16329560	.	+	.	transcript_id "DNTX_00092420";transcript_type "protein_coding";transcript_biotype "protein_coding";exon_number "13";gene_id "XLOC_010897";gene_name "AC138969.4";class_code "k";oId "Brain-AnteriorcingulatecortexBA24_00160780";is.last "FALSE";is.first "FALSE";is.singleExon "FALSE"
chr16	transdecoder	exon	16331058	16331228	.	+	.	transcript_id "DNTX_00092420";transcript_type "protein_coding";transcript_biotype "protein_coding";exon_number "14";gene_id "XLOC_010897";gene_name "AC138969.4";class_code "k";oId "Brain-AnteriorcingulatecortexBA24_00160780";is.last "FALSE";is.first "FALSE";is.singleExon "FALSE"
chr16	transdecoder	exon	16331315	16331458	.	+	.	transcript_id "DNTX_00092420";transcript_type "protein_coding";transcript_biotype "protein_coding";exon_number "15";gene_id "XLOC_010897";gene_name "AC138969.4";class_code "k";oId "Brain-AnteriorcingulatecortexBA24_00160780";is.last "FALSE";is.first "FALSE";is.singleExon "FALSE"
chr16	transdecoder	exon	16331553	16331763	.	+	.	transcript_id "DNTX_00092420";transcript_type "protein_coding";transcript_biotype "protein_coding";exon_number "16";gene_id "XLOC_010897";gene_name "AC138969.4";class_code "k";oId "Brain-AnteriorcingulatecortexBA24_00160780";is.last "FALSE";is.first "FALSE";is.singleExon "FALSE"
chr16	transdecoder	exon	16331854	16331980	.	+	.	transcript_id "DNTX_00092420";transcript_type "protein_coding";transcript_biotype "protein_coding";exon_number "17";gene_id "XLOC_010897";gene_name "AC138969.4";class_code "k";oId "Brain-AnteriorcingulatecortexBA24_00160780";is.last "FALSE";is.first "FALSE";is.singleExon "FALSE"
chr16	transdecoder	exon	16333647	16333884	.	+	.	transcript_id "DNTX_00092420";transcript_type "protein_coding";transcript_biotype "protein_coding";exon_number "18";gene_id "XLOC_010897";gene_name "AC138969.4";class_code "k";oId "Brain-AnteriorcingulatecortexBA24_00160780";is.last "FALSE";is.first "FALSE";is.singleExon "FALSE"
chr16	transdecoder	exon	16340306	16340434	.	+	.	transcript_id "DNTX_00092420";transcript_type "protein_coding";transcript_biotype "protein_coding";exon_number "19";gene_id "XLOC_010897";gene_name "AC138969.4";class_code "k";oId "Brain-AnteriorcingulatecortexBA24_00160780";is.last "FALSE";is.first "FALSE";is.singleExon "FALSE"
chr16	transdecoder	exon	16344045	16344144	.	+	.	transcript_id "DNTX_00092420";transcript_type "protein_coding";transcript_biotype "protein_coding";exon_number "20";gene_id "XLOC_010897";gene_name "AC138969.4";class_code "k";oId "Brain-AnteriorcingulatecortexBA24_00160780";is.last "FALSE";is.first "FALSE";is.singleExon "FALSE"
chr16	transdecoder	exon	16344308	16344452	.	+	.	transcript_id "DNTX_00092420";transcript_type "protein_coding";transcript_biotype "protein_coding";exon_number "21";gene_id "XLOC_010897";gene_name "AC138969.4";class_code "k";oId "Brain-AnteriorcingulatecortexBA24_00160780";is.last "FALSE";is.first "FALSE";is.singleExon "FALSE"
chr16	transdecoder	exon	16347403	16347510	.	+	.	transcript_id "DNTX_00092420";transcript_type "protein_coding";transcript_biotype "protein_coding";exon_number "22";gene_id "XLOC_010897";gene_name "AC138969.4";class_code "k";oId "Brain-AnteriorcingulatecortexBA24_00160780";is.last "FALSE";is.first "FALSE";is.singleExon "FALSE"
chr16	transdecoder	exon	16348527	16348587	.	+	.	transcript_id "DNTX_00092420";transcript_type "protein_coding";transcript_biotype "protein_coding";exon_number "23";gene_id "XLOC_010897";gene_name "AC138969.4";class_code "k";oId "Brain-AnteriorcingulatecortexBA24_00160780";is.last "FALSE";is.first "FALSE";is.singleExon "FALSE"
chr16	transdecoder	exon	16348697	16348732	.	+	.	transcript_id "DNTX_00092420";transcript_type "protein_coding";transcript_biotype "protein_coding";exon_number "24";gene_id "XLOC_010897";gene_name "AC138969.4";class_code "k";oId "Brain-AnteriorcingulatecortexBA24_00160780";is.last "FALSE";is.first "FALSE";is.singleExon "FALSE"
chr16	transdecoder	exon	16350092	16350559	.	+	.	transcript_id "DNTX_00092420";transcript_type "protein_coding";transcript_biotype "protein_coding";exon_number "25";gene_id "XLOC_010897";gene_name "AC138969.4";class_code "k";oId "Brain-AnteriorcingulatecortexBA24_00160780";is.last "TRUE";novel_exon_id "nvl_exon75254";novel_exon_type "RI";is.first "FALSE";is.singleExon "FALSE"
chr16	transdecoder	five_prime_UTR	16321408	16322551	.	+	.	transcript_id "DNTX_00092420";transcript_type "protein_coding";transcript_biotype "protein_coding";gene_id "XLOC_010897";gene_name "AC138969.4";class_code "k";oId "Brain-AnteriorcingulatecortexBA24_00160780";is.last "FALSE";novel_exon_id "nvl_exon75325";novel_exon_type "novel_TSS";is.first "TRUE";is.singleExon "FALSE"
chr16	transdecoder	five_prime_UTR	16322628	16322803	.	+	.	transcript_id "DNTX_00092420";transcript_type "protein_coding";transcript_biotype "protein_coding";gene_id "XLOC_010897";gene_name "AC138969.4";class_code "k";oId "Brain-AnteriorcingulatecortexBA24_00160780";is.last "FALSE";is.first "FALSE";is.singleExon "FALSE"
chr16	transdecoder	five_prime_UTR	16323156	16323289	.	+	.	transcript_id "DNTX_00092420";transcript_type "protein_coding";transcript_biotype "protein_coding";gene_id "XLOC_010897";gene_name "AC138969.4";class_code "k";oId "Brain-AnteriorcingulatecortexBA24_00160780";is.last "FALSE";is.first "FALSE";is.singleExon "FALSE"
chr16	transdecoder	five_prime_UTR	16324384	16324527	.	+	.	transcript_id "DNTX_00092420";transcript_type "protein_coding";transcript_biotype "protein_coding";gene_id "XLOC_010897";gene_name "AC138969.4";class_code "k";oId "Brain-AnteriorcingulatecortexBA24_00160780";is.last "FALSE";is.first "FALSE";is.singleExon "FALSE"
chr16	transdecoder	five_prime_UTR	16324655	16324934	.	+	.	transcript_id "DNTX_00092420";transcript_type "protein_coding";transcript_biotype "protein_coding";gene_id "XLOC_010897";gene_name "AC138969.4";class_code "k";oId "Brain-AnteriorcingulatecortexBA24_00160780";is.last "FALSE";is.first "FALSE";is.singleExon "FALSE"
chr16	transdecoder	five_prime_UTR	16325028	16325241	.	+	.	transcript_id "DNTX_00092420";transcript_type "protein_coding";transcript_biotype "protein_coding";gene_id "XLOC_010897";gene_name "AC138969.4";class_code "k";oId "Brain-AnteriorcingulatecortexBA24_00160780";is.last "FALSE";is.first "FALSE";is.singleExon "FALSE"
chr16	transdecoder	five_prime_UTR	16325308	16325467	.	+	.	transcript_id "DNTX_00092420";transcript_type "protein_coding";transcript_biotype "protein_coding";gene_id "XLOC_010897";gene_name "AC138969.4";class_code "k";oId "Brain-AnteriorcingulatecortexBA24_00160780";is.last "FALSE";is.first "FALSE";is.singleExon "FALSE"
chr16	transdecoder	five_prime_UTR	16325858	16326010	.	+	.	transcript_id "DNTX_00092420";transcript_type "protein_coding";transcript_biotype "protein_coding";gene_id "XLOC_010897";gene_name "AC138969.4";class_code "k";oId "Brain-AnteriorcingulatecortexBA24_00160780";is.last "FALSE";is.first "FALSE";is.singleExon "FALSE"
chr16	transdecoder	five_prime_UTR	16326865	16327009	.	+	.	transcript_id "DNTX_00092420";transcript_type "protein_coding";transcript_biotype "protein_coding";gene_id "XLOC_010897";gene_name "AC138969.4";class_code "k";oId "Brain-AnteriorcingulatecortexBA24_00160780";is.last "FALSE";is.first "FALSE";is.singleExon "FALSE"
chr16	transdecoder	five_prime_UTR	16327736	16327960	.	+	.	transcript_id "DNTX_00092420";transcript_type "protein_coding";transcript_biotype "protein_coding";gene_id "XLOC_010897";gene_name "AC138969.4";class_code "k";oId "Brain-AnteriorcingulatecortexBA24_00160780";is.last "FALSE";is.first "FALSE";is.singleExon "FALSE"
chr16	transdecoder	start_codon	16327961	16327963	.	+	0	transcript_id "DNTX_00092420";transcript_type "protein_coding";transcript_biotype "protein_coding";gene_id "XLOC_010897";gene_name "AC138969.4";class_code "k";oId "Brain-AnteriorcingulatecortexBA24_00160780";is.last "FALSE";is.first "FALSE";is.singleExon "FALSE"
chr16	transdecoder	CDS	16327961	16328198	.	+	0	transcript_id "DNTX_00092420";transcript_type "protein_coding";transcript_biotype "protein_coding";gene_id "XLOC_010897";gene_name "AC138969.4";class_code "k";oId "Brain-AnteriorcingulatecortexBA24_00160780";is.last "FALSE";is.first "FALSE";is.singleExon "FALSE"
chr16	transdecoder	CDS	16328651	16328807	.	+	2	transcript_id "DNTX_00092420";transcript_type "protein_coding";transcript_biotype "protein_coding";gene_id "XLOC_010897";gene_name "AC138969.4";class_code "k";oId "Brain-AnteriorcingulatecortexBA24_00160780";is.last "FALSE";is.first "FALSE";is.singleExon "FALSE"
chr16	transdecoder	CDS	16328988	16329240	.	+	1	transcript_id "DNTX_00092420";transcript_type "protein_coding";transcript_biotype "protein_coding";gene_id "XLOC_010897";gene_name "AC138969.4";class_code "k";oId "Brain-AnteriorcingulatecortexBA24_00160780";is.last "FALSE";is.first "FALSE";is.singleExon "FALSE"
chr16	transdecoder	CDS	16329365	16329560	.	+	0	transcript_id "DNTX_00092420";transcript_type "protein_coding";transcript_biotype "protein_coding";gene_id "XLOC_010897";gene_name "AC138969.4";class_code "k";oId "Brain-AnteriorcingulatecortexBA24_00160780";is.last "FALSE";is.first "FALSE";is.singleExon "FALSE"
chr16	transdecoder	CDS	16331058	16331228	.	+	2	transcript_id "DNTX_00092420";transcript_type "protein_coding";transcript_biotype "protein_coding";gene_id "XLOC_010897";gene_name "AC138969.4";class_code "k";oId "Brain-AnteriorcingulatecortexBA24_00160780";is.last "FALSE";is.first "FALSE";is.singleExon "FALSE"
chr16	transdecoder	CDS	16331315	16331458	.	+	2	transcript_id "DNTX_00092420";transcript_type "protein_coding";transcript_biotype "protein_coding";gene_id "XLOC_010897";gene_name "AC138969.4";class_code "k";oId "Brain-AnteriorcingulatecortexBA24_00160780";is.last "FALSE";is.first "FALSE";is.singleExon "FALSE"
chr16	transdecoder	CDS	16331553	16331763	.	+	2	transcript_id "DNTX_00092420";transcript_type "protein_coding";transcript_biotype "protein_coding";gene_id "XLOC_010897";gene_name "AC138969.4";class_code "k";oId "Brain-AnteriorcingulatecortexBA24_00160780";is.last "FALSE";is.first "FALSE";is.singleExon "FALSE"
chr16	transdecoder	CDS	16331854	16331980	.	+	1	transcript_id "DNTX_00092420";transcript_type "protein_coding";transcript_biotype "protein_coding";gene_id "XLOC_010897";gene_name "AC138969.4";class_code "k";oId "Brain-AnteriorcingulatecortexBA24_00160780";is.last "FALSE";is.first "FALSE";is.singleExon "FALSE"
chr16	transdecoder	CDS	16333647	16333850	.	+	0	transcript_id "DNTX_00092420";transcript_type "protein_coding";transcript_biotype "protein_coding";gene_id "XLOC_010897";gene_name "AC138969.4";class_code "k";oId "Brain-AnteriorcingulatecortexBA24_00160780";is.last "FALSE";is.first "FALSE";is.singleExon "FALSE"
chr16	transdecoder	stop_codon	16333851	16333853	.	+	0	transcript_id "DNTX_00092420";transcript_type "protein_coding";transcript_biotype "protein_coding";gene_id "XLOC_010897";gene_name "AC138969.4";class_code "k";oId "Brain-AnteriorcingulatecortexBA24_00160780";is.last "FALSE";is.first "FALSE";is.singleExon "FALSE"
chr16	transdecoder	three_prime_UTR	16333854	16333884	.	+	.	transcript_id "DNTX_00092420";transcript_type "protein_coding";transcript_biotype "protein_coding";gene_id "XLOC_010897";gene_name "AC138969.4";class_code "k";oId "Brain-AnteriorcingulatecortexBA24_00160780";is.last "FALSE";is.first "FALSE";is.singleExon "FALSE"
chr16	transdecoder	three_prime_UTR	16340306	16340434	.	+	.	transcript_id "DNTX_00092420";transcript_type "protein_coding";transcript_biotype "protein_coding";gene_id "XLOC_010897";gene_name "AC138969.4";class_code "k";oId "Brain-AnteriorcingulatecortexBA24_00160780";is.last "FALSE";is.first "FALSE";is.singleExon "FALSE"
chr16	transdecoder	three_prime_UTR	16344045	16344144	.	+	.	transcript_id "DNTX_00092420";transcript_type "protein_coding";transcript_biotype "protein_coding";gene_id "XLOC_010897";gene_name "AC138969.4";class_code "k";oId "Brain-AnteriorcingulatecortexBA24_00160780";is.last "FALSE";is.first "FALSE";is.singleExon "FALSE"
chr16	transdecoder	three_prime_UTR	16344308	16344452	.	+	.	transcript_id "DNTX_00092420";transcript_type "protein_coding";transcript_biotype "protein_coding";gene_id "XLOC_010897";gene_name "AC138969.4";class_code "k";oId "Brain-AnteriorcingulatecortexBA24_00160780";is.last "FALSE";is.first "FALSE";is.singleExon "FALSE"
chr16	transdecoder	three_prime_UTR	16347403	16347510	.	+	.	transcript_id "DNTX_00092420";transcript_type "protein_coding";transcript_biotype "protein_coding";gene_id "XLOC_010897";gene_name "AC138969.4";class_code "k";oId "Brain-AnteriorcingulatecortexBA24_00160780";is.last "FALSE";is.first "FALSE";is.singleExon "FALSE"
chr16	transdecoder	three_prime_UTR	16348527	16348587	.	+	.	transcript_id "DNTX_00092420";transcript_type "protein_coding";transcript_biotype "protein_coding";gene_id "XLOC_010897";gene_name "AC138969.4";class_code "k";oId "Brain-AnteriorcingulatecortexBA24_00160780";is.last "FALSE";is.first "FALSE";is.singleExon "FALSE"
chr16	transdecoder	three_prime_UTR	16348697	16348732	.	+	.	transcript_id "DNTX_00092420";transcript_type "protein_coding";transcript_biotype "protein_coding";gene_id "XLOC_010897";gene_name "AC138969.4";class_code "k";oId "Brain-AnteriorcingulatecortexBA24_00160780";is.last "FALSE";is.first "FALSE";is.singleExon "FALSE"
chr16	transdecoder	three_prime_UTR	16350092	16350559	.	+	.	transcript_id "DNTX_00092420";transcript_type "protein_coding";transcript_biotype "protein_coding";gene_id "XLOC_010897";gene_name "AC138969.4";class_code "k";oId "Brain-AnteriorcingulatecortexBA24_00160780";is.last "TRUE";novel_exon_id "nvl_exon75254";novel_exon_type "RI";is.first "FALSE";is.singleExon "FALSE"
chr16	transdecoder	transcript	16321505	16350559	.	+	.	transcript_id "DNTX_00095576";transcript_type "protein_coding";transcript_biotype "protein_coding";gene_id "XLOC_010897";gene_name "AC138969.4";class_code "k";oId "Skin-SunExposedLowerleg_00147060";is.last "FALSE";is.first "FALSE";is.singleExon "FALSE"
chr16	transdecoder	exon	16321505	16322437	.	+	.	transcript_id "DNTX_00095576";transcript_type "protein_coding";transcript_biotype "protein_coding";exon_number "1";gene_id "XLOC_010897";gene_name "AC138969.4";class_code "k";oId "Skin-SunExposedLowerleg_00147060";is.last "FALSE";novel_exon_id "nvl_exon75326";novel_exon_type "novel_TSS";is.first "TRUE";is.singleExon "FALSE"
chr16	transdecoder	exon	16322628	16322803	.	+	.	transcript_id "DNTX_00095576";transcript_type "protein_coding";transcript_biotype "protein_coding";exon_number "2";gene_id "XLOC_010897";gene_name "AC138969.4";class_code "k";oId "Skin-SunExposedLowerleg_00147060";is.last "FALSE";is.first "FALSE";is.singleExon "FALSE"
chr16	transdecoder	exon	16323156	16323289	.	+	.	transcript_id "DNTX_00095576";transcript_type "protein_coding";transcript_biotype "protein_coding";exon_number "3";gene_id "XLOC_010897";gene_name "AC138969.4";class_code "k";oId "Skin-SunExposedLowerleg_00147060";is.last "FALSE";is.first "FALSE";is.singleExon "FALSE"
chr16	transdecoder	exon	16324384	16324527	.	+	.	transcript_id "DNTX_00095576";transcript_type "protein_coding";transcript_biotype "protein_coding";exon_number "4";gene_id "XLOC_010897";gene_name "AC138969.4";class_code "k";oId "Skin-SunExposedLowerleg_00147060";is.last "FALSE";is.first "FALSE";is.singleExon "FALSE"
chr16	transdecoder	exon	16324655	16324934	.	+	.	transcript_id "DNTX_00095576";transcript_type "protein_coding";transcript_biotype "protein_coding";exon_number "5";gene_id "XLOC_010897";gene_name "AC138969.4";class_code "k";oId "Skin-SunExposedLowerleg_00147060";is.last "FALSE";is.first "FALSE";is.singleExon "FALSE"
chr16	transdecoder	exon	16325028	16325241	.	+	.	transcript_id "DNTX_00095576";transcript_type "protein_coding";transcript_biotype "protein_coding";exon_number "6";gene_id "XLOC_010897";gene_name "AC138969.4";class_code "k";oId "Skin-SunExposedLowerleg_00147060";is.last "FALSE";is.first "FALSE";is.singleExon "FALSE"
chr16	transdecoder	exon	16325308	16325467	.	+	.	transcript_id "DNTX_00095576";transcript_type "protein_coding";transcript_biotype "protein_coding";exon_number "7";gene_id "XLOC_010897";gene_name "AC138969.4";class_code "k";oId "Skin-SunExposedLowerleg_00147060";is.last "FALSE";is.first "FALSE";is.singleExon "FALSE"
chr16	transdecoder	exon	16325858	16326010	.	+	.	transcript_id "DNTX_00095576";transcript_type "protein_coding";transcript_biotype "protein_coding";exon_number "8";gene_id "XLOC_010897";gene_name "AC138969.4";class_code "k";oId "Skin-SunExposedLowerleg_00147060";is.last "FALSE";is.first "FALSE";is.singleExon "FALSE"
chr16	transdecoder	exon	16326865	16327009	.	+	.	transcript_id "DNTX_00095576";transcript_type "protein_coding";transcript_biotype "protein_coding";exon_number "9";gene_id "XLOC_010897";gene_name "AC138969.4";class_code "k";oId "Skin-SunExposedLowerleg_00147060";is.last "FALSE";is.first "FALSE";is.singleExon "FALSE"
chr16	transdecoder	exon	16327736	16328807	.	+	.	transcript_id "DNTX_00095576";transcript_type "protein_coding";transcript_biotype "protein_coding";exon_number "10";gene_id "XLOC_010897";gene_name "AC138969.4";class_code "k";oId "Skin-SunExposedLowerleg_00147060";is.last "FALSE";novel_exon_id "nvl_exon75279";novel_exon_type "RI";is.first "FALSE";is.singleExon "FALSE"
chr16	transdecoder	exon	16328988	16329222	.	+	.	transcript_id "DNTX_00095576";transcript_type "protein_coding";transcript_biotype "protein_coding";exon_number "11";gene_id "XLOC_010897";gene_name "AC138969.4";class_code "k";oId "Skin-SunExposedLowerleg_00147060";is.last "FALSE";novel_exon_id "nvl_exon75260";novel_exon_type "novel_TES";is.first "FALSE";is.singleExon "FALSE"
chr16	transdecoder	exon	16329365	16329560	.	+	.	transcript_id "DNTX_00095576";transcript_type "protein_coding";transcript_biotype "protein_coding";exon_number "12";gene_id "XLOC_010897";gene_name "AC138969.4";class_code "k";oId "Skin-SunExposedLowerleg_00147060";is.last "FALSE";is.first "FALSE";is.singleExon "FALSE"
chr16	transdecoder	exon	16331058	16331228	.	+	.	transcript_id "DNTX_00095576";transcript_type "protein_coding";transcript_biotype "protein_coding";exon_number "13";gene_id "XLOC_010897";gene_name "AC138969.4";class_code "k";oId "Skin-SunExposedLowerleg_00147060";is.last "FALSE";is.first "FALSE";is.singleExon "FALSE"
chr16	transdecoder	exon	16331315	16331458	.	+	.	transcript_id "DNTX_00095576";transcript_type "protein_coding";transcript_biotype "protein_coding";exon_number "14";gene_id "XLOC_010897";gene_name "AC138969.4";class_code "k";oId "Skin-SunExposedLowerleg_00147060";is.last "FALSE";is.first "FALSE";is.singleExon "FALSE"
chr16	transdecoder	exon	16331553	16331763	.	+	.	transcript_id "DNTX_00095576";transcript_type "protein_coding";transcript_biotype "protein_coding";exon_number "15";gene_id "XLOC_010897";gene_name "AC138969.4";class_code "k";oId "Skin-SunExposedLowerleg_00147060";is.last "FALSE";is.first "FALSE";is.singleExon "FALSE"
chr16	transdecoder	exon	16331854	16331980	.	+	.	transcript_id "DNTX_00095576";transcript_type "protein_coding";transcript_biotype "protein_coding";exon_number "16";gene_id "XLOC_010897";gene_name "AC138969.4";class_code "k";oId "Skin-SunExposedLowerleg_00147060";is.last "FALSE";is.first "FALSE";is.singleExon "FALSE"
chr16	transdecoder	exon	16333647	16333884	.	+	.	transcript_id "DNTX_00095576";transcript_type "protein_coding";transcript_biotype "protein_coding";exon_number "17";gene_id "XLOC_010897";gene_name "AC138969.4";class_code "k";oId "Skin-SunExposedLowerleg_00147060";is.last "FALSE";is.first "FALSE";is.singleExon "FALSE"
chr16	transdecoder	exon	16340306	16340434	.	+	.	transcript_id "DNTX_00095576";transcript_type "protein_coding";transcript_biotype "protein_coding";exon_number "18";gene_id "XLOC_010897";gene_name "AC138969.4";class_code "k";oId "Skin-SunExposedLowerleg_00147060";is.last "FALSE";is.first "FALSE";is.singleExon "FALSE"
chr16	transdecoder	exon	16344045	16344144	.	+	.	transcript_id "DNTX_00095576";transcript_type "protein_coding";transcript_biotype "protein_coding";exon_number "19";gene_id "XLOC_010897";gene_name "AC138969.4";class_code "k";oId "Skin-SunExposedLowerleg_00147060";is.last "FALSE";is.first "FALSE";is.singleExon "FALSE"
chr16	transdecoder	exon	16344308	16344452	.	+	.	transcript_id "DNTX_00095576";transcript_type "protein_coding";transcript_biotype "protein_coding";exon_number "20";gene_id "XLOC_010897";gene_name "AC138969.4";class_code "k";oId "Skin-SunExposedLowerleg_00147060";is.last "FALSE";is.first "FALSE";is.singleExon "FALSE"
chr16	transdecoder	exon	16347403	16347510	.	+	.	transcript_id "DNTX_00095576";transcript_type "protein_coding";transcript_biotype "protein_coding";exon_number "21";gene_id "XLOC_010897";gene_name "AC138969.4";class_code "k";oId "Skin-SunExposedLowerleg_00147060";is.last "FALSE";is.first "FALSE";is.singleExon "FALSE"
chr16	transdecoder	exon	16348527	16348587	.	+	.	transcript_id "DNTX_00095576";transcript_type "protein_coding";transcript_biotype "protein_coding";exon_number "22";gene_id "XLOC_010897";gene_name "AC138969.4";class_code "k";oId "Skin-SunExposedLowerleg_00147060";is.last "FALSE";is.first "FALSE";is.singleExon "FALSE"
chr16	transdecoder	exon	16348697	16348732	.	+	.	transcript_id "DNTX_00095576";transcript_type "protein_coding";transcript_biotype "protein_coding";exon_number "23";gene_id "XLOC_010897";gene_name "AC138969.4";class_code "k";oId "Skin-SunExposedLowerleg_00147060";is.last "FALSE";is.first "FALSE";is.singleExon "FALSE"
chr16	transdecoder	exon	16350092	16350559	.	+	.	transcript_id "DNTX_00095576";transcript_type "protein_coding";transcript_biotype "protein_coding";exon_number "24";gene_id "XLOC_010897";gene_name "AC138969.4";class_code "k";oId "Skin-SunExposedLowerleg_00147060";is.last "TRUE";novel_exon_id "nvl_exon75254";novel_exon_type "RI";is.first "FALSE";is.singleExon "FALSE"
chr16	transdecoder	five_prime_UTR	16321505	16322437	.	+	.	transcript_id "DNTX_00095576";transcript_type "protein_coding";transcript_biotype "protein_coding";gene_id "XLOC_010897";gene_name "AC138969.4";class_code "k";oId "Skin-SunExposedLowerleg_00147060";is.last "FALSE";novel_exon_id "nvl_exon75326";novel_exon_type "novel_TSS";is.first "TRUE";is.singleExon "FALSE"
chr16	transdecoder	five_prime_UTR	16322628	16322803	.	+	.	transcript_id "DNTX_00095576";transcript_type "protein_coding";transcript_biotype "protein_coding";gene_id "XLOC_010897";gene_name "AC138969.4";class_code "k";oId "Skin-SunExposedLowerleg_00147060";is.last "FALSE";is.first "FALSE";is.singleExon "FALSE"
chr16	transdecoder	five_prime_UTR	16323156	16323289	.	+	.	transcript_id "DNTX_00095576";transcript_type "protein_coding";transcript_biotype "protein_coding";gene_id "XLOC_010897";gene_name "AC138969.4";class_code "k";oId "Skin-SunExposedLowerleg_00147060";is.last "FALSE";is.first "FALSE";is.singleExon "FALSE"
chr16	transdecoder	five_prime_UTR	16324384	16324527	.	+	.	transcript_id "DNTX_00095576";transcript_type "protein_coding";transcript_biotype "protein_coding";gene_id "XLOC_010897";gene_name "AC138969.4";class_code "k";oId "Skin-SunExposedLowerleg_00147060";is.last "FALSE";is.first "FALSE";is.singleExon "FALSE"
chr16	transdecoder	five_prime_UTR	16324655	16324930	.	+	.	transcript_id "DNTX_00095576";transcript_type "protein_coding";transcript_biotype "protein_coding";gene_id "XLOC_010897";gene_name "AC138969.4";class_code "k";oId "Skin-SunExposedLowerleg_00147060";is.last "FALSE";is.first "FALSE";is.singleExon "FALSE"
chr16	transdecoder	start_codon	16324931	16324933	.	+	0	transcript_id "DNTX_00095576";transcript_type "protein_coding";transcript_biotype "protein_coding";gene_id "XLOC_010897";gene_name "AC138969.4";class_code "k";oId "Skin-SunExposedLowerleg_00147060";is.last "FALSE";is.first "FALSE";is.singleExon "FALSE"
chr16	transdecoder	CDS	16324931	16324934	.	+	0	transcript_id "DNTX_00095576";transcript_type "protein_coding";transcript_biotype "protein_coding";gene_id "XLOC_010897";gene_name "AC138969.4";class_code "k";oId "Skin-SunExposedLowerleg_00147060";is.last "FALSE";is.first "FALSE";is.singleExon "FALSE"
chr16	transdecoder	CDS	16325028	16325241	.	+	2	transcript_id "DNTX_00095576";transcript_type "protein_coding";transcript_biotype "protein_coding";gene_id "XLOC_010897";gene_name "AC138969.4";class_code "k";oId "Skin-SunExposedLowerleg_00147060";is.last "FALSE";is.first "FALSE";is.singleExon "FALSE"
chr16	transdecoder	CDS	16325308	16325467	.	+	1	transcript_id "DNTX_00095576";transcript_type "protein_coding";transcript_biotype "protein_coding";gene_id "XLOC_010897";gene_name "AC138969.4";class_code "k";oId "Skin-SunExposedLowerleg_00147060";is.last "FALSE";is.first "FALSE";is.singleExon "FALSE"
chr16	transdecoder	CDS	16325858	16326010	.	+	0	transcript_id "DNTX_00095576";transcript_type "protein_coding";transcript_biotype "protein_coding";gene_id "XLOC_010897";gene_name "AC138969.4";class_code "k";oId "Skin-SunExposedLowerleg_00147060";is.last "FALSE";is.first "FALSE";is.singleExon "FALSE"
chr16	transdecoder	CDS	16326865	16327009	.	+	0	transcript_id "DNTX_00095576";transcript_type "protein_coding";transcript_biotype "protein_coding";gene_id "XLOC_010897";gene_name "AC138969.4";class_code "k";oId "Skin-SunExposedLowerleg_00147060";is.last "FALSE";is.first "FALSE";is.singleExon "FALSE"
chr16	transdecoder	CDS	16327736	16328001	.	+	2	transcript_id "DNTX_00095576";transcript_type "protein_coding";transcript_biotype "protein_coding";gene_id "XLOC_010897";gene_name "AC138969.4";class_code "k";oId "Skin-SunExposedLowerleg_00147060";is.last "FALSE";is.first "FALSE";is.singleExon "FALSE"
chr16	transdecoder	stop_codon	16328002	16328004	.	+	0	transcript_id "DNTX_00095576";transcript_type "protein_coding";transcript_biotype "protein_coding";gene_id "XLOC_010897";gene_name "AC138969.4";class_code "k";oId "Skin-SunExposedLowerleg_00147060";is.last "FALSE";is.first "FALSE";is.singleExon "FALSE"
chr16	transdecoder	three_prime_UTR	16328005	16328807	.	+	.	transcript_id "DNTX_00095576";transcript_type "protein_coding";transcript_biotype "protein_coding";gene_id "XLOC_010897";gene_name "AC138969.4";class_code "k";oId "Skin-SunExposedLowerleg_00147060";is.last "FALSE";novel_exon_id "nvl_exon75293";novel_exon_type "A5SS";is.first "FALSE";is.singleExon "FALSE"
chr16	transdecoder	three_prime_UTR	16328988	16329222	.	+	.	transcript_id "DNTX_00095576";transcript_type "protein_coding";transcript_biotype "protein_coding";gene_id "XLOC_010897";gene_name "AC138969.4";class_code "k";oId "Skin-SunExposedLowerleg_00147060";is.last "FALSE";novel_exon_id "nvl_exon75260";novel_exon_type "novel_TES";is.first "FALSE";is.singleExon "FALSE"
chr16	transdecoder	three_prime_UTR	16329365	16329560	.	+	.	transcript_id "DNTX_00095576";transcript_type "protein_coding";transcript_biotype "protein_coding";gene_id "XLOC_010897";gene_name "AC138969.4";class_code "k";oId "Skin-SunExposedLowerleg_00147060";is.last "FALSE";is.first "FALSE";is.singleExon "FALSE"
chr16	transdecoder	three_prime_UTR	16331058	16331228	.	+	.	transcript_id "DNTX_00095576";transcript_type "protein_coding";transcript_biotype "protein_coding";gene_id "XLOC_010897";gene_name "AC138969.4";class_code "k";oId "Skin-SunExposedLowerleg_00147060";is.last "FALSE";is.first "FALSE";is.singleExon "FALSE"
chr16	transdecoder	three_prime_UTR	16331315	16331458	.	+	.	transcript_id "DNTX_00095576";transcript_type "protein_coding";transcript_biotype "protein_coding";gene_id "XLOC_010897";gene_name "AC138969.4";class_code "k";oId "Skin-SunExposedLowerleg_00147060";is.last "FALSE";is.first "FALSE";is.singleExon "FALSE"
chr16	transdecoder	three_prime_UTR	16331553	16331763	.	+	.	transcript_id "DNTX_00095576";transcript_type "protein_coding";transcript_biotype "protein_coding";gene_id "XLOC_010897";gene_name "AC138969.4";class_code "k";oId "Skin-SunExposedLowerleg_00147060";is.last "FALSE";is.first "FALSE";is.singleExon "FALSE"
chr16	transdecoder	three_prime_UTR	16331854	16331980	.	+	.	transcript_id "DNTX_00095576";transcript_type "protein_coding";transcript_biotype "protein_coding";gene_id "XLOC_010897";gene_name "AC138969.4";class_code "k";oId "Skin-SunExposedLowerleg_00147060";is.last "FALSE";is.first "FALSE";is.singleExon "FALSE"
chr16	transdecoder	three_prime_UTR	16333647	16333884	.	+	.	transcript_id "DNTX_00095576";transcript_type "protein_coding";transcript_biotype "protein_coding";gene_id "XLOC_010897";gene_name "AC138969.4";class_code "k";oId "Skin-SunExposedLowerleg_00147060";is.last "FALSE";is.first "FALSE";is.singleExon "FALSE"
chr16	transdecoder	three_prime_UTR	16340306	16340434	.	+	.	transcript_id "DNTX_00095576";transcript_type "protein_coding";transcript_biotype "protein_coding";gene_id "XLOC_010897";gene_name "AC138969.4";class_code "k";oId "Skin-SunExposedLowerleg_00147060";is.last "FALSE";is.first "FALSE";is.singleExon "FALSE"
chr16	transdecoder	three_prime_UTR	16344045	16344144	.	+	.	transcript_id "DNTX_00095576";transcript_type "protein_coding";transcript_biotype "protein_coding";gene_id "XLOC_010897";gene_name "AC138969.4";class_code "k";oId "Skin-SunExposedLowerleg_00147060";is.last "FALSE";is.first "FALSE";is.singleExon "FALSE"
chr16	transdecoder	three_prime_UTR	16344308	16344452	.	+	.	transcript_id "DNTX_00095576";transcript_type "protein_coding";transcript_biotype "protein_coding";gene_id "XLOC_010897";gene_name "AC138969.4";class_code "k";oId "Skin-SunExposedLowerleg_00147060";is.last "FALSE";is.first "FALSE";is.singleExon "FALSE"
chr16	transdecoder	three_prime_UTR	16347403	16347510	.	+	.	transcript_id "DNTX_00095576";transcript_type "protein_coding";transcript_biotype "protein_coding";gene_id "XLOC_010897";gene_name "AC138969.4";class_code "k";oId "Skin-SunExposedLowerleg_00147060";is.last "FALSE";is.first "FALSE";is.singleExon "FALSE"
chr16	transdecoder	three_prime_UTR	16348527	16348587	.	+	.	transcript_id "DNTX_00095576";transcript_type "protein_coding";transcript_biotype "protein_coding";gene_id "XLOC_010897";gene_name "AC138969.4";class_code "k";oId "Skin-SunExposedLowerleg_00147060";is.last "FALSE";is.first "FALSE";is.singleExon "FALSE"
chr16	transdecoder	three_prime_UTR	16348697	16348732	.	+	.	transcript_id "DNTX_00095576";transcript_type "protein_coding";transcript_biotype "protein_coding";gene_id "XLOC_010897";gene_name "AC138969.4";class_code "k";oId "Skin-SunExposedLowerleg_00147060";is.last "FALSE";is.first "FALSE";is.singleExon "FALSE"
chr16	transdecoder	three_prime_UTR	16350092	16350559	.	+	.	transcript_id "DNTX_00095576";transcript_type "protein_coding";transcript_biotype "protein_coding";gene_id "XLOC_010897";gene_name "AC138969.4";class_code "k";oId "Skin-SunExposedLowerleg_00147060";is.last "TRUE";novel_exon_id "nvl_exon75254";novel_exon_type "RI";is.first "FALSE";is.singleExon "FALSE"
chr16	transdecoder	transcript	16322305	16350586	.	+	.	transcript_id "DNTX_00090116";transcript_type "protein_coding";transcript_biotype "protein_coding";gene_id "XLOC_010897";gene_name "AC138969.4";class_code "=";oId "Retina_Adult.Tissue_00474094";is.last "FALSE";is.first "FALSE";is.singleExon "FALSE"
chr16	transdecoder	exon	16322305	16322437	.	+	.	transcript_id "DNTX_00090116";transcript_type "protein_coding";transcript_biotype "protein_coding";exon_number "1";gene_id "XLOC_010897";gene_name "AC138969.4";class_code "=";oId "Retina_Adult.Tissue_00474094";is.last "FALSE";is.first "TRUE";is.singleExon "FALSE"
chr16	transdecoder	exon	16322528	16322551	.	+	.	transcript_id "DNTX_00090116";transcript_type "protein_coding";transcript_biotype "protein_coding";exon_number "2";gene_id "XLOC_010897";gene_name "AC138969.4";class_code "=";oId "Retina_Adult.Tissue_00474094";is.last "FALSE";is.first "FALSE";is.singleExon "FALSE"
chr16	transdecoder	exon	16322628	16322803	.	+	.	transcript_id "DNTX_00090116";transcript_type "protein_coding";transcript_biotype "protein_coding";exon_number "3";gene_id "XLOC_010897";gene_name "AC138969.4";class_code "=";oId "Retina_Adult.Tissue_00474094";is.last "FALSE";is.first "FALSE";is.singleExon "FALSE"
chr16	transdecoder	exon	16323156	16323289	.	+	.	transcript_id "DNTX_00090116";transcript_type "protein_coding";transcript_biotype "protein_coding";exon_number "4";gene_id "XLOC_010897";gene_name "AC138969.4";class_code "=";oId "Retina_Adult.Tissue_00474094";is.last "FALSE";is.first "FALSE";is.singleExon "FALSE"
chr16	transdecoder	exon	16324384	16324527	.	+	.	transcript_id "DNTX_00090116";transcript_type "protein_coding";transcript_biotype "protein_coding";exon_number "5";gene_id "XLOC_010897";gene_name "AC138969.4";class_code "=";oId "Retina_Adult.Tissue_00474094";is.last "FALSE";is.first "FALSE";is.singleExon "FALSE"
chr16	transdecoder	exon	16324655	16324934	.	+	.	transcript_id "DNTX_00090116";transcript_type "protein_coding";transcript_biotype "protein_coding";exon_number "6";gene_id "XLOC_010897";gene_name "AC138969.4";class_code "=";oId "Retina_Adult.Tissue_00474094";is.last "FALSE";is.first "FALSE";is.singleExon "FALSE"
chr16	transdecoder	exon	16325028	16325241	.	+	.	transcript_id "DNTX_00090116";transcript_type "protein_coding";transcript_biotype "protein_coding";exon_number "7";gene_id "XLOC_010897";gene_name "AC138969.4";class_code "=";oId "Retina_Adult.Tissue_00474094";is.last "FALSE";is.first "FALSE";is.singleExon "FALSE"
chr16	transdecoder	exon	16325308	16325467	.	+	.	transcript_id "DNTX_00090116";transcript_type "protein_coding";transcript_biotype "protein_coding";exon_number "8";gene_id "XLOC_010897";gene_name "AC138969.4";class_code "=";oId "Retina_Adult.Tissue_00474094";is.last "FALSE";is.first "FALSE";is.singleExon "FALSE"
chr16	transdecoder	exon	16325858	16326010	.	+	.	transcript_id "DNTX_00090116";transcript_type "protein_coding";transcript_biotype "protein_coding";exon_number "9";gene_id "XLOC_010897";gene_name "AC138969.4";class_code "=";oId "Retina_Adult.Tissue_00474094";is.last "FALSE";is.first "FALSE";is.singleExon "FALSE"
chr16	transdecoder	exon	16326865	16327009	.	+	.	transcript_id "DNTX_00090116";transcript_type "protein_coding";transcript_biotype "protein_coding";exon_number "10";gene_id "XLOC_010897";gene_name "AC138969.4";class_code "=";oId "Retina_Adult.Tissue_00474094";is.last "FALSE";is.first "FALSE";is.singleExon "FALSE"
chr16	transdecoder	exon	16327736	16328198	.	+	.	transcript_id "DNTX_00090116";transcript_type "protein_coding";transcript_biotype "protein_coding";exon_number "11";gene_id "XLOC_010897";gene_name "AC138969.4";class_code "=";oId "Retina_Adult.Tissue_00474094";is.last "FALSE";is.first "FALSE";is.singleExon "FALSE"
chr16	transdecoder	exon	16328651	16328807	.	+	.	transcript_id "DNTX_00090116";transcript_type "protein_coding";transcript_biotype "protein_coding";exon_number "12";gene_id "XLOC_010897";gene_name "AC138969.4";class_code "=";oId "Retina_Adult.Tissue_00474094";is.last "FALSE";is.first "FALSE";is.singleExon "FALSE"
chr16	transdecoder	exon	16328988	16329240	.	+	.	transcript_id "DNTX_00090116";transcript_type "protein_coding";transcript_biotype "protein_coding";exon_number "13";gene_id "XLOC_010897";gene_name "AC138969.4";class_code "=";oId "Retina_Adult.Tissue_00474094";is.last "FALSE";is.first "FALSE";is.singleExon "FALSE"
chr16	transdecoder	exon	16329365	16329560	.	+	.	transcript_id "DNTX_00090116";transcript_type "protein_coding";transcript_biotype "protein_coding";exon_number "14";gene_id "XLOC_010897";gene_name "AC138969.4";class_code "=";oId "Retina_Adult.Tissue_00474094";is.last "FALSE";is.first "FALSE";is.singleExon "FALSE"
chr16	transdecoder	exon	16331058	16331228	.	+	.	transcript_id "DNTX_00090116";transcript_type "protein_coding";transcript_biotype "protein_coding";exon_number "15";gene_id "XLOC_010897";gene_name "AC138969.4";class_code "=";oId "Retina_Adult.Tissue_00474094";is.last "FALSE";is.first "FALSE";is.singleExon "FALSE"
chr16	transdecoder	exon	16331315	16331458	.	+	.	transcript_id "DNTX_00090116";transcript_type "protein_coding";transcript_biotype "protein_coding";exon_number "16";gene_id "XLOC_010897";gene_name "AC138969.4";class_code "=";oId "Retina_Adult.Tissue_00474094";is.last "FALSE";is.first "FALSE";is.singleExon "FALSE"
chr16	transdecoder	exon	16331553	16331763	.	+	.	transcript_id "DNTX_00090116";transcript_type "protein_coding";transcript_biotype "protein_coding";exon_number "17";gene_id "XLOC_010897";gene_name "AC138969.4";class_code "=";oId "Retina_Adult.Tissue_00474094";is.last "FALSE";is.first "FALSE";is.singleExon "FALSE"
chr16	transdecoder	exon	16331854	16331980	.	+	.	transcript_id "DNTX_00090116";transcript_type "protein_coding";transcript_biotype "protein_coding";exon_number "18";gene_id "XLOC_010897";gene_name "AC138969.4";class_code "=";oId "Retina_Adult.Tissue_00474094";is.last "FALSE";is.first "FALSE";is.singleExon "FALSE"
chr16	transdecoder	exon	16333647	16333884	.	+	.	transcript_id "DNTX_00090116";transcript_type "protein_coding";transcript_biotype "protein_coding";exon_number "19";gene_id "XLOC_010897";gene_name "AC138969.4";class_code "=";oId "Retina_Adult.Tissue_00474094";is.last "FALSE";is.first "FALSE";is.singleExon "FALSE"
chr16	transdecoder	exon	16336052	16336137	.	+	.	transcript_id "DNTX_00090116";transcript_type "protein_coding";transcript_biotype "protein_coding";exon_number "20";gene_id "XLOC_010897";gene_name "AC138969.4";class_code "=";oId "Retina_Adult.Tissue_00474094";is.last "FALSE";is.first "FALSE";is.singleExon "FALSE"
chr16	transdecoder	exon	16340306	16340434	.	+	.	transcript_id "DNTX_00090116";transcript_type "protein_coding";transcript_biotype "protein_coding";exon_number "21";gene_id "XLOC_010897";gene_name "AC138969.4";class_code "=";oId "Retina_Adult.Tissue_00474094";is.last "FALSE";is.first "FALSE";is.singleExon "FALSE"
chr16	transdecoder	exon	16344045	16344144	.	+	.	transcript_id "DNTX_00090116";transcript_type "protein_coding";transcript_biotype "protein_coding";exon_number "22";gene_id "XLOC_010897";gene_name "AC138969.4";class_code "=";oId "Retina_Adult.Tissue_00474094";is.last "FALSE";is.first "FALSE";is.singleExon "FALSE"
chr16	transdecoder	exon	16344308	16344452	.	+	.	transcript_id "DNTX_00090116";transcript_type "protein_coding";transcript_biotype "protein_coding";exon_number "23";gene_id "XLOC_010897";gene_name "AC138969.4";class_code "=";oId "Retina_Adult.Tissue_00474094";is.last "FALSE";is.first "FALSE";is.singleExon "FALSE"
chr16	transdecoder	exon	16348697	16348732	.	+	.	transcript_id "DNTX_00090116";transcript_type "protein_coding";transcript_biotype "protein_coding";exon_number "24";gene_id "XLOC_010897";gene_name "AC138969.4";class_code "=";oId "Retina_Adult.Tissue_00474094";is.last "FALSE";is.first "FALSE";is.singleExon "FALSE"
chr16	transdecoder	exon	16350092	16350586	.	+	.	transcript_id "DNTX_00090116";transcript_type "protein_coding";transcript_biotype "protein_coding";exon_number "25";gene_id "XLOC_010897";gene_name "AC138969.4";class_code "=";oId "Retina_Adult.Tissue_00474094";is.last "TRUE";is.first "FALSE";is.singleExon "FALSE"
chr16	transdecoder	five_prime_UTR	16322305	16322437	.	+	.	transcript_id "DNTX_00090116";transcript_type "protein_coding";transcript_biotype "protein_coding";gene_id "XLOC_010897";gene_name "AC138969.4";class_code "=";oId "Retina_Adult.Tissue_00474094";is.last "FALSE";is.first "TRUE";is.singleExon "FALSE"
chr16	transdecoder	five_prime_UTR	16322528	16322551	.	+	.	transcript_id "DNTX_00090116";transcript_type "protein_coding";transcript_biotype "protein_coding";gene_id "XLOC_010897";gene_name "AC138969.4";class_code "=";oId "Retina_Adult.Tissue_00474094";is.last "FALSE";is.first "FALSE";is.singleExon "FALSE"
chr16	transdecoder	five_prime_UTR	16322628	16322803	.	+	.	transcript_id "DNTX_00090116";transcript_type "protein_coding";transcript_biotype "protein_coding";gene_id "XLOC_010897";gene_name "AC138969.4";class_code "=";oId "Retina_Adult.Tissue_00474094";is.last "FALSE";is.first "FALSE";is.singleExon "FALSE"
chr16	transdecoder	five_prime_UTR	16323156	16323289	.	+	.	transcript_id "DNTX_00090116";transcript_type "protein_coding";transcript_biotype "protein_coding";gene_id "XLOC_010897";gene_name "AC138969.4";class_code "=";oId "Retina_Adult.Tissue_00474094";is.last "FALSE";is.first "FALSE";is.singleExon "FALSE"
chr16	transdecoder	five_prime_UTR	16324384	16324527	.	+	.	transcript_id "DNTX_00090116";transcript_type "protein_coding";transcript_biotype "protein_coding";gene_id "XLOC_010897";gene_name "AC138969.4";class_code "=";oId "Retina_Adult.Tissue_00474094";is.last "FALSE";is.first "FALSE";is.singleExon "FALSE"
chr16	transdecoder	five_prime_UTR	16324655	16324934	.	+	.	transcript_id "DNTX_00090116";transcript_type "protein_coding";transcript_biotype "protein_coding";gene_id "XLOC_010897";gene_name "AC138969.4";class_code "=";oId "Retina_Adult.Tissue_00474094";is.last "FALSE";is.first "FALSE";is.singleExon "FALSE"
chr16	transdecoder	five_prime_UTR	16325028	16325241	.	+	.	transcript_id "DNTX_00090116";transcript_type "protein_coding";transcript_biotype "protein_coding";gene_id "XLOC_010897";gene_name "AC138969.4";class_code "=";oId "Retina_Adult.Tissue_00474094";is.last "FALSE";is.first "FALSE";is.singleExon "FALSE"
chr16	transdecoder	five_prime_UTR	16325308	16325467	.	+	.	transcript_id "DNTX_00090116";transcript_type "protein_coding";transcript_biotype "protein_coding";gene_id "XLOC_010897";gene_name "AC138969.4";class_code "=";oId "Retina_Adult.Tissue_00474094";is.last "FALSE";is.first "FALSE";is.singleExon "FALSE"
chr16	transdecoder	five_prime_UTR	16325858	16326010	.	+	.	transcript_id "DNTX_00090116";transcript_type "protein_coding";transcript_biotype "protein_coding";gene_id "XLOC_010897";gene_name "AC138969.4";class_code "=";oId "Retina_Adult.Tissue_00474094";is.last "FALSE";is.first "FALSE";is.singleExon "FALSE"
chr16	transdecoder	five_prime_UTR	16326865	16327009	.	+	.	transcript_id "DNTX_00090116";transcript_type "protein_coding";transcript_biotype "protein_coding";gene_id "XLOC_010897";gene_name "AC138969.4";class_code "=";oId "Retina_Adult.Tissue_00474094";is.last "FALSE";is.first "FALSE";is.singleExon "FALSE"
chr16	transdecoder	five_prime_UTR	16327736	16327960	.	+	.	transcript_id "DNTX_00090116";transcript_type "protein_coding";transcript_biotype "protein_coding";gene_id "XLOC_010897";gene_name "AC138969.4";class_code "=";oId "Retina_Adult.Tissue_00474094";is.last "FALSE";is.first "FALSE";is.singleExon "FALSE"
chr16	transdecoder	start_codon	16327961	16327963	.	+	0	transcript_id "DNTX_00090116";transcript_type "protein_coding";transcript_biotype "protein_coding";gene_id "XLOC_010897";gene_name "AC138969.4";class_code "=";oId "Retina_Adult.Tissue_00474094";is.last "FALSE";is.first "FALSE";is.singleExon "FALSE"
chr16	transdecoder	CDS	16327961	16328198	.	+	0	transcript_id "DNTX_00090116";transcript_type "protein_coding";transcript_biotype "protein_coding";gene_id "XLOC_010897";gene_name "AC138969.4";class_code "=";oId "Retina_Adult.Tissue_00474094";is.last "FALSE";is.first "FALSE";is.singleExon "FALSE"
chr16	transdecoder	CDS	16328651	16328807	.	+	2	transcript_id "DNTX_00090116";transcript_type "protein_coding";transcript_biotype "protein_coding";gene_id "XLOC_010897";gene_name "AC138969.4";class_code "=";oId "Retina_Adult.Tissue_00474094";is.last "FALSE";is.first "FALSE";is.singleExon "FALSE"
chr16	transdecoder	CDS	16328988	16329240	.	+	1	transcript_id "DNTX_00090116";transcript_type "protein_coding";transcript_biotype "protein_coding";gene_id "XLOC_010897";gene_name "AC138969.4";class_code "=";oId "Retina_Adult.Tissue_00474094";is.last "FALSE";is.first "FALSE";is.singleExon "FALSE"
chr16	transdecoder	CDS	16329365	16329560	.	+	0	transcript_id "DNTX_00090116";transcript_type "protein_coding";transcript_biotype "protein_coding";gene_id "XLOC_010897";gene_name "AC138969.4";class_code "=";oId "Retina_Adult.Tissue_00474094";is.last "FALSE";is.first "FALSE";is.singleExon "FALSE"
chr16	transdecoder	CDS	16331058	16331228	.	+	2	transcript_id "DNTX_00090116";transcript_type "protein_coding";transcript_biotype "protein_coding";gene_id "XLOC_010897";gene_name "AC138969.4";class_code "=";oId "Retina_Adult.Tissue_00474094";is.last "FALSE";is.first "FALSE";is.singleExon "FALSE"
chr16	transdecoder	CDS	16331315	16331458	.	+	2	transcript_id "DNTX_00090116";transcript_type "protein_coding";transcript_biotype "protein_coding";gene_id "XLOC_010897";gene_name "AC138969.4";class_code "=";oId "Retina_Adult.Tissue_00474094";is.last "FALSE";is.first "FALSE";is.singleExon "FALSE"
chr16	transdecoder	CDS	16331553	16331763	.	+	2	transcript_id "DNTX_00090116";transcript_type "protein_coding";transcript_biotype "protein_coding";gene_id "XLOC_010897";gene_name "AC138969.4";class_code "=";oId "Retina_Adult.Tissue_00474094";is.last "FALSE";is.first "FALSE";is.singleExon "FALSE"
chr16	transdecoder	CDS	16331854	16331980	.	+	1	transcript_id "DNTX_00090116";transcript_type "protein_coding";transcript_biotype "protein_coding";gene_id "XLOC_010897";gene_name "AC138969.4";class_code "=";oId "Retina_Adult.Tissue_00474094";is.last "FALSE";is.first "FALSE";is.singleExon "FALSE"
chr16	transdecoder	CDS	16333647	16333850	.	+	0	transcript_id "DNTX_00090116";transcript_type "protein_coding";transcript_biotype "protein_coding";gene_id "XLOC_010897";gene_name "AC138969.4";class_code "=";oId "Retina_Adult.Tissue_00474094";is.last "FALSE";is.first "FALSE";is.singleExon "FALSE"
chr16	transdecoder	stop_codon	16333851	16333853	.	+	0	transcript_id "DNTX_00090116";transcript_type "protein_coding";transcript_biotype "protein_coding";gene_id "XLOC_010897";gene_name "AC138969.4";class_code "=";oId "Retina_Adult.Tissue_00474094";is.last "FALSE";is.first "FALSE";is.singleExon "FALSE"
chr16	transdecoder	three_prime_UTR	16333854	16333884	.	+	.	transcript_id "DNTX_00090116";transcript_type "protein_coding";transcript_biotype "protein_coding";gene_id "XLOC_010897";gene_name "AC138969.4";class_code "=";oId "Retina_Adult.Tissue_00474094";is.last "FALSE";is.first "FALSE";is.singleExon "FALSE"
chr16	transdecoder	three_prime_UTR	16336052	16336137	.	+	.	transcript_id "DNTX_00090116";transcript_type "protein_coding";transcript_biotype "protein_coding";gene_id "XLOC_010897";gene_name "AC138969.4";class_code "=";oId "Retina_Adult.Tissue_00474094";is.last "FALSE";is.first "FALSE";is.singleExon "FALSE"
chr16	transdecoder	three_prime_UTR	16340306	16340434	.	+	.	transcript_id "DNTX_00090116";transcript_type "protein_coding";transcript_biotype "protein_coding";gene_id "XLOC_010897";gene_name "AC138969.4";class_code "=";oId "Retina_Adult.Tissue_00474094";is.last "FALSE";is.first "FALSE";is.singleExon "FALSE"
chr16	transdecoder	three_prime_UTR	16344045	16344144	.	+	.	transcript_id "DNTX_00090116";transcript_type "protein_coding";transcript_biotype "protein_coding";gene_id "XLOC_010897";gene_name "AC138969.4";class_code "=";oId "Retina_Adult.Tissue_00474094";is.last "FALSE";is.first "FALSE";is.singleExon "FALSE"
chr16	transdecoder	three_prime_UTR	16344308	16344452	.	+	.	transcript_id "DNTX_00090116";transcript_type "protein_coding";transcript_biotype "protein_coding";gene_id "XLOC_010897";gene_name "AC138969.4";class_code "=";oId "Retina_Adult.Tissue_00474094";is.last "FALSE";is.first "FALSE";is.singleExon "FALSE"
chr16	transdecoder	three_prime_UTR	16348697	16348732	.	+	.	transcript_id "DNTX_00090116";transcript_type "protein_coding";transcript_biotype "protein_coding";gene_id "XLOC_010897";gene_name "AC138969.4";class_code "=";oId "Retina_Adult.Tissue_00474094";is.last "FALSE";is.first "FALSE";is.singleExon "FALSE"
chr16	transdecoder	three_prime_UTR	16350092	16350586	.	+	.	transcript_id "DNTX_00090116";transcript_type "protein_coding";transcript_biotype "protein_coding";gene_id "XLOC_010897";gene_name "AC138969.4";class_code "=";oId "Retina_Adult.Tissue_00474094";is.last "TRUE";is.first "FALSE";is.singleExon "FALSE"
chr16	transdecoder	transcript	16322349	16350559	.	+	.	transcript_id "DNTX_00091095";transcript_type "protein_coding";transcript_biotype "protein_coding";gene_id "XLOC_010897";gene_name "AC138969.4";class_code "k";oId "Brain-Amygdala_00155497";is.last "FALSE";is.first "FALSE";is.singleExon "FALSE"
chr16	transdecoder	exon	16322349	16322437	.	+	.	transcript_id "DNTX_00091095";transcript_type "protein_coding";transcript_biotype "protein_coding";exon_number "1";gene_id "XLOC_010897";gene_name "AC138969.4";class_code "k";oId "Brain-Amygdala_00155497";is.last "FALSE";is.first "TRUE";is.singleExon "FALSE"
chr16	transdecoder	exon	16322528	16322551	.	+	.	transcript_id "DNTX_00091095";transcript_type "protein_coding";transcript_biotype "protein_coding";exon_number "2";gene_id "XLOC_010897";gene_name "AC138969.4";class_code "k";oId "Brain-Amygdala_00155497";is.last "FALSE";is.first "FALSE";is.singleExon "FALSE"
chr16	transdecoder	exon	16322628	16322803	.	+	.	transcript_id "DNTX_00091095";transcript_type "protein_coding";transcript_biotype "protein_coding";exon_number "3";gene_id "XLOC_010897";gene_name "AC138969.4";class_code "k";oId "Brain-Amygdala_00155497";is.last "FALSE";is.first "FALSE";is.singleExon "FALSE"
chr16	transdecoder	exon	16323156	16323289	.	+	.	transcript_id "DNTX_00091095";transcript_type "protein_coding";transcript_biotype "protein_coding";exon_number "4";gene_id "XLOC_010897";gene_name "AC138969.4";class_code "k";oId "Brain-Amygdala_00155497";is.last "FALSE";is.first "FALSE";is.singleExon "FALSE"
chr16	transdecoder	exon	16324384	16324527	.	+	.	transcript_id "DNTX_00091095";transcript_type "protein_coding";transcript_biotype "protein_coding";exon_number "5";gene_id "XLOC_010897";gene_name "AC138969.4";class_code "k";oId "Brain-Amygdala_00155497";is.last "FALSE";is.first "FALSE";is.singleExon "FALSE"
chr16	transdecoder	exon	16324655	16324934	.	+	.	transcript_id "DNTX_00091095";transcript_type "protein_coding";transcript_biotype "protein_coding";exon_number "6";gene_id "XLOC_010897";gene_name "AC138969.4";class_code "k";oId "Brain-Amygdala_00155497";is.last "FALSE";is.first "FALSE";is.singleExon "FALSE"
chr16	transdecoder	exon	16325028	16325241	.	+	.	transcript_id "DNTX_00091095";transcript_type "protein_coding";transcript_biotype "protein_coding";exon_number "7";gene_id "XLOC_010897";gene_name "AC138969.4";class_code "k";oId "Brain-Amygdala_00155497";is.last "FALSE";is.first "FALSE";is.singleExon "FALSE"
chr16	transdecoder	exon	16325308	16325467	.	+	.	transcript_id "DNTX_00091095";transcript_type "protein_coding";transcript_biotype "protein_coding";exon_number "8";gene_id "XLOC_010897";gene_name "AC138969.4";class_code "k";oId "Brain-Amygdala_00155497";is.last "FALSE";is.first "FALSE";is.singleExon "FALSE"
chr16	transdecoder	exon	16325858	16326010	.	+	.	transcript_id "DNTX_00091095";transcript_type "protein_coding";transcript_biotype "protein_coding";exon_number "9";gene_id "XLOC_010897";gene_name "AC138969.4";class_code "k";oId "Brain-Amygdala_00155497";is.last "FALSE";is.first "FALSE";is.singleExon "FALSE"
chr16	transdecoder	exon	16326865	16327009	.	+	.	transcript_id "DNTX_00091095";transcript_type "protein_coding";transcript_biotype "protein_coding";exon_number "10";gene_id "XLOC_010897";gene_name "AC138969.4";class_code "k";oId "Brain-Amygdala_00155497";is.last "FALSE";is.first "FALSE";is.singleExon "FALSE"
chr16	transdecoder	exon	16327736	16327906	.	+	.	transcript_id "DNTX_00091095";transcript_type "protein_coding";transcript_biotype "protein_coding";exon_number "11";gene_id "XLOC_010897";gene_name "AC138969.4";class_code "k";oId "Brain-Amygdala_00155497";is.last "FALSE";novel_exon_id "nvl_exon75252";novel_exon_type "A3SS";is.first "FALSE";is.singleExon "FALSE"
chr16	transdecoder	exon	16328005	16328198	.	+	.	transcript_id "DNTX_00091095";transcript_type "protein_coding";transcript_biotype "protein_coding";exon_number "12";gene_id "XLOC_010897";gene_name "AC138969.4";class_code "k";oId "Brain-Amygdala_00155497";is.last "FALSE";novel_exon_id "nvl_exon75253";novel_exon_type "A5SS";is.first "FALSE";is.singleExon "FALSE"
chr16	transdecoder	exon	16328651	16328807	.	+	.	transcript_id "DNTX_00091095";transcript_type "protein_coding";transcript_biotype "protein_coding";exon_number "13";gene_id "XLOC_010897";gene_name "AC138969.4";class_code "k";oId "Brain-Amygdala_00155497";is.last "FALSE";is.first "FALSE";is.singleExon "FALSE"
chr16	transdecoder	exon	16328988	16329240	.	+	.	transcript_id "DNTX_00091095";transcript_type "protein_coding";transcript_biotype "protein_coding";exon_number "14";gene_id "XLOC_010897";gene_name "AC138969.4";class_code "k";oId "Brain-Amygdala_00155497";is.last "FALSE";is.first "FALSE";is.singleExon "FALSE"
chr16	transdecoder	exon	16329365	16329560	.	+	.	transcript_id "DNTX_00091095";transcript_type "protein_coding";transcript_biotype "protein_coding";exon_number "15";gene_id "XLOC_010897";gene_name "AC138969.4";class_code "k";oId "Brain-Amygdala_00155497";is.last "FALSE";is.first "FALSE";is.singleExon "FALSE"
chr16	transdecoder	exon	16331058	16331228	.	+	.	transcript_id "DNTX_00091095";transcript_type "protein_coding";transcript_biotype "protein_coding";exon_number "16";gene_id "XLOC_010897";gene_name "AC138969.4";class_code "k";oId "Brain-Amygdala_00155497";is.last "FALSE";is.first "FALSE";is.singleExon "FALSE"
chr16	transdecoder	exon	16331315	16331458	.	+	.	transcript_id "DNTX_00091095";transcript_type "protein_coding";transcript_biotype "protein_coding";exon_number "17";gene_id "XLOC_010897";gene_name "AC138969.4";class_code "k";oId "Brain-Amygdala_00155497";is.last "FALSE";is.first "FALSE";is.singleExon "FALSE"
chr16	transdecoder	exon	16331553	16331763	.	+	.	transcript_id "DNTX_00091095";transcript_type "protein_coding";transcript_biotype "protein_coding";exon_number "18";gene_id "XLOC_010897";gene_name "AC138969.4";class_code "k";oId "Brain-Amygdala_00155497";is.last "FALSE";is.first "FALSE";is.singleExon "FALSE"
chr16	transdecoder	exon	16331854	16331980	.	+	.	transcript_id "DNTX_00091095";transcript_type "protein_coding";transcript_biotype "protein_coding";exon_number "19";gene_id "XLOC_010897";gene_name "AC138969.4";class_code "k";oId "Brain-Amygdala_00155497";is.last "FALSE";is.first "FALSE";is.singleExon "FALSE"
chr16	transdecoder	exon	16333647	16333884	.	+	.	transcript_id "DNTX_00091095";transcript_type "protein_coding";transcript_biotype "protein_coding";exon_number "20";gene_id "XLOC_010897";gene_name "AC138969.4";class_code "k";oId "Brain-Amygdala_00155497";is.last "FALSE";is.first "FALSE";is.singleExon "FALSE"
chr16	transdecoder	exon	16340306	16340434	.	+	.	transcript_id "DNTX_00091095";transcript_type "protein_coding";transcript_biotype "protein_coding";exon_number "21";gene_id "XLOC_010897";gene_name "AC138969.4";class_code "k";oId "Brain-Amygdala_00155497";is.last "FALSE";is.first "FALSE";is.singleExon "FALSE"
chr16	transdecoder	exon	16344045	16344144	.	+	.	transcript_id "DNTX_00091095";transcript_type "protein_coding";transcript_biotype "protein_coding";exon_number "22";gene_id "XLOC_010897";gene_name "AC138969.4";class_code "k";oId "Brain-Amygdala_00155497";is.last "FALSE";is.first "FALSE";is.singleExon "FALSE"
chr16	transdecoder	exon	16344308	16344452	.	+	.	transcript_id "DNTX_00091095";transcript_type "protein_coding";transcript_biotype "protein_coding";exon_number "23";gene_id "XLOC_010897";gene_name "AC138969.4";class_code "k";oId "Brain-Amygdala_00155497";is.last "FALSE";is.first "FALSE";is.singleExon "FALSE"
chr16	transdecoder	exon	16347403	16347510	.	+	.	transcript_id "DNTX_00091095";transcript_type "protein_coding";transcript_biotype "protein_coding";exon_number "24";gene_id "XLOC_010897";gene_name "AC138969.4";class_code "k";oId "Brain-Amygdala_00155497";is.last "FALSE";is.first "FALSE";is.singleExon "FALSE"
chr16	transdecoder	exon	16348527	16348587	.	+	.	transcript_id "DNTX_00091095";transcript_type "protein_coding";transcript_biotype "protein_coding";exon_number "25";gene_id "XLOC_010897";gene_name "AC138969.4";class_code "k";oId "Brain-Amygdala_00155497";is.last "FALSE";is.first "FALSE";is.singleExon "FALSE"
chr16	transdecoder	exon	16348697	16348732	.	+	.	transcript_id "DNTX_00091095";transcript_type "protein_coding";transcript_biotype "protein_coding";exon_number "26";gene_id "XLOC_010897";gene_name "AC138969.4";class_code "k";oId "Brain-Amygdala_00155497";is.last "FALSE";is.first "FALSE";is.singleExon "FALSE"
chr16	transdecoder	exon	16350092	16350559	.	+	.	transcript_id "DNTX_00091095";transcript_type "protein_coding";transcript_biotype "protein_coding";exon_number "27";gene_id "XLOC_010897";gene_name "AC138969.4";class_code "k";oId "Brain-Amygdala_00155497";is.last "TRUE";novel_exon_id "nvl_exon75254";novel_exon_type "RI";is.first "FALSE";is.singleExon "FALSE"
chr16	transdecoder	five_prime_UTR	16322349	16322437	.	+	.	transcript_id "DNTX_00091095";transcript_type "protein_coding";transcript_biotype "protein_coding";gene_id "XLOC_010897";gene_name "AC138969.4";class_code "k";oId "Brain-Amygdala_00155497";is.last "FALSE";is.first "TRUE";is.singleExon "FALSE"
chr16	transdecoder	five_prime_UTR	16322528	16322551	.	+	.	transcript_id "DNTX_00091095";transcript_type "protein_coding";transcript_biotype "protein_coding";gene_id "XLOC_010897";gene_name "AC138969.4";class_code "k";oId "Brain-Amygdala_00155497";is.last "FALSE";is.first "FALSE";is.singleExon "FALSE"
chr16	transdecoder	five_prime_UTR	16322628	16322803	.	+	.	transcript_id "DNTX_00091095";transcript_type "protein_coding";transcript_biotype "protein_coding";gene_id "XLOC_010897";gene_name "AC138969.4";class_code "k";oId "Brain-Amygdala_00155497";is.last "FALSE";is.first "FALSE";is.singleExon "FALSE"
chr16	transdecoder	five_prime_UTR	16323156	16323289	.	+	.	transcript_id "DNTX_00091095";transcript_type "protein_coding";transcript_biotype "protein_coding";gene_id "XLOC_010897";gene_name "AC138969.4";class_code "k";oId "Brain-Amygdala_00155497";is.last "FALSE";is.first "FALSE";is.singleExon "FALSE"
chr16	transdecoder	five_prime_UTR	16324384	16324527	.	+	.	transcript_id "DNTX_00091095";transcript_type "protein_coding";transcript_biotype "protein_coding";gene_id "XLOC_010897";gene_name "AC138969.4";class_code "k";oId "Brain-Amygdala_00155497";is.last "FALSE";is.first "FALSE";is.singleExon "FALSE"
chr16	transdecoder	five_prime_UTR	16324655	16324934	.	+	.	transcript_id "DNTX_00091095";transcript_type "protein_coding";transcript_biotype "protein_coding";gene_id "XLOC_010897";gene_name "AC138969.4";class_code "k";oId "Brain-Amygdala_00155497";is.last "FALSE";is.first "FALSE";is.singleExon "FALSE"
chr16	transdecoder	five_prime_UTR	16325028	16325241	.	+	.	transcript_id "DNTX_00091095";transcript_type "protein_coding";transcript_biotype "protein_coding";gene_id "XLOC_010897";gene_name "AC138969.4";class_code "k";oId "Brain-Amygdala_00155497";is.last "FALSE";is.first "FALSE";is.singleExon "FALSE"
chr16	transdecoder	five_prime_UTR	16325308	16325467	.	+	.	transcript_id "DNTX_00091095";transcript_type "protein_coding";transcript_biotype "protein_coding";gene_id "XLOC_010897";gene_name "AC138969.4";class_code "k";oId "Brain-Amygdala_00155497";is.last "FALSE";is.first "FALSE";is.singleExon "FALSE"
chr16	transdecoder	five_prime_UTR	16325858	16326010	.	+	.	transcript_id "DNTX_00091095";transcript_type "protein_coding";transcript_biotype "protein_coding";gene_id "XLOC_010897";gene_name "AC138969.4";class_code "k";oId "Brain-Amygdala_00155497";is.last "FALSE";is.first "FALSE";is.singleExon "FALSE"
chr16	transdecoder	five_prime_UTR	16326865	16326884	.	+	.	transcript_id "DNTX_00091095";transcript_type "protein_coding";transcript_biotype "protein_coding";gene_id "XLOC_010897";gene_name "AC138969.4";class_code "k";oId "Brain-Amygdala_00155497";is.last "FALSE";is.first "FALSE";is.singleExon "FALSE"
chr16	transdecoder	start_codon	16326885	16326887	.	+	0	transcript_id "DNTX_00091095";transcript_type "protein_coding";transcript_biotype "protein_coding";gene_id "XLOC_010897";gene_name "AC138969.4";class_code "k";oId "Brain-Amygdala_00155497";is.last "FALSE";is.first "FALSE";is.singleExon "FALSE"
chr16	transdecoder	CDS	16326885	16327009	.	+	0	transcript_id "DNTX_00091095";transcript_type "protein_coding";transcript_biotype "protein_coding";gene_id "XLOC_010897";gene_name "AC138969.4";class_code "k";oId "Brain-Amygdala_00155497";is.last "FALSE";is.first "FALSE";is.singleExon "FALSE"
chr16	transdecoder	CDS	16327736	16327906	.	+	1	transcript_id "DNTX_00091095";transcript_type "protein_coding";transcript_biotype "protein_coding";gene_id "XLOC_010897";gene_name "AC138969.4";class_code "k";oId "Brain-Amygdala_00155497";is.last "FALSE";novel_exon_id "nvl_exon75252";novel_exon_type "A3SS";is.first "FALSE";is.singleExon "FALSE"
chr16	transdecoder	CDS	16328005	16328198	.	+	1	transcript_id "DNTX_00091095";transcript_type "protein_coding";transcript_biotype "protein_coding";gene_id "XLOC_010897";gene_name "AC138969.4";class_code "k";oId "Brain-Amygdala_00155497";is.last "FALSE";novel_exon_id "nvl_exon75253";novel_exon_type "A5SS";is.first "FALSE";is.singleExon "FALSE"
chr16	transdecoder	CDS	16328651	16328807	.	+	2	transcript_id "DNTX_00091095";transcript_type "protein_coding";transcript_biotype "protein_coding";gene_id "XLOC_010897";gene_name "AC138969.4";class_code "k";oId "Brain-Amygdala_00155497";is.last "FALSE";is.first "FALSE";is.singleExon "FALSE"
chr16	transdecoder	CDS	16328988	16329240	.	+	1	transcript_id "DNTX_00091095";transcript_type "protein_coding";transcript_biotype "protein_coding";gene_id "XLOC_010897";gene_name "AC138969.4";class_code "k";oId "Brain-Amygdala_00155497";is.last "FALSE";is.first "FALSE";is.singleExon "FALSE"
chr16	transdecoder	CDS	16329365	16329560	.	+	0	transcript_id "DNTX_00091095";transcript_type "protein_coding";transcript_biotype "protein_coding";gene_id "XLOC_010897";gene_name "AC138969.4";class_code "k";oId "Brain-Amygdala_00155497";is.last "FALSE";is.first "FALSE";is.singleExon "FALSE"
chr16	transdecoder	CDS	16331058	16331228	.	+	2	transcript_id "DNTX_00091095";transcript_type "protein_coding";transcript_biotype "protein_coding";gene_id "XLOC_010897";gene_name "AC138969.4";class_code "k";oId "Brain-Amygdala_00155497";is.last "FALSE";is.first "FALSE";is.singleExon "FALSE"
chr16	transdecoder	CDS	16331315	16331458	.	+	2	transcript_id "DNTX_00091095";transcript_type "protein_coding";transcript_biotype "protein_coding";gene_id "XLOC_010897";gene_name "AC138969.4";class_code "k";oId "Brain-Amygdala_00155497";is.last "FALSE";is.first "FALSE";is.singleExon "FALSE"
chr16	transdecoder	CDS	16331553	16331763	.	+	2	transcript_id "DNTX_00091095";transcript_type "protein_coding";transcript_biotype "protein_coding";gene_id "XLOC_010897";gene_name "AC138969.4";class_code "k";oId "Brain-Amygdala_00155497";is.last "FALSE";is.first "FALSE";is.singleExon "FALSE"
chr16	transdecoder	CDS	16331854	16331980	.	+	1	transcript_id "DNTX_00091095";transcript_type "protein_coding";transcript_biotype "protein_coding";gene_id "XLOC_010897";gene_name "AC138969.4";class_code "k";oId "Brain-Amygdala_00155497";is.last "FALSE";is.first "FALSE";is.singleExon "FALSE"
chr16	transdecoder	CDS	16333647	16333850	.	+	0	transcript_id "DNTX_00091095";transcript_type "protein_coding";transcript_biotype "protein_coding";gene_id "XLOC_010897";gene_name "AC138969.4";class_code "k";oId "Brain-Amygdala_00155497";is.last "FALSE";is.first "FALSE";is.singleExon "FALSE"
chr16	transdecoder	stop_codon	16333851	16333853	.	+	0	transcript_id "DNTX_00091095";transcript_type "protein_coding";transcript_biotype "protein_coding";gene_id "XLOC_010897";gene_name "AC138969.4";class_code "k";oId "Brain-Amygdala_00155497";is.last "FALSE";is.first "FALSE";is.singleExon "FALSE"
chr16	transdecoder	three_prime_UTR	16333854	16333884	.	+	.	transcript_id "DNTX_00091095";transcript_type "protein_coding";transcript_biotype "protein_coding";gene_id "XLOC_010897";gene_name "AC138969.4";class_code "k";oId "Brain-Amygdala_00155497";is.last "FALSE";is.first "FALSE";is.singleExon "FALSE"
chr16	transdecoder	three_prime_UTR	16340306	16340434	.	+	.	transcript_id "DNTX_00091095";transcript_type "protein_coding";transcript_biotype "protein_coding";gene_id "XLOC_010897";gene_name "AC138969.4";class_code "k";oId "Brain-Amygdala_00155497";is.last "FALSE";is.first "FALSE";is.singleExon "FALSE"
chr16	transdecoder	three_prime_UTR	16344045	16344144	.	+	.	transcript_id "DNTX_00091095";transcript_type "protein_coding";transcript_biotype "protein_coding";gene_id "XLOC_010897";gene_name "AC138969.4";class_code "k";oId "Brain-Amygdala_00155497";is.last "FALSE";is.first "FALSE";is.singleExon "FALSE"
chr16	transdecoder	three_prime_UTR	16344308	16344452	.	+	.	transcript_id "DNTX_00091095";transcript_type "protein_coding";transcript_biotype "protein_coding";gene_id "XLOC_010897";gene_name "AC138969.4";class_code "k";oId "Brain-Amygdala_00155497";is.last "FALSE";is.first "FALSE";is.singleExon "FALSE"
chr16	transdecoder	three_prime_UTR	16347403	16347510	.	+	.	transcript_id "DNTX_00091095";transcript_type "protein_coding";transcript_biotype "protein_coding";gene_id "XLOC_010897";gene_name "AC138969.4";class_code "k";oId "Brain-Amygdala_00155497";is.last "FALSE";is.first "FALSE";is.singleExon "FALSE"
chr16	transdecoder	three_prime_UTR	16348527	16348587	.	+	.	transcript_id "DNTX_00091095";transcript_type "protein_coding";transcript_biotype "protein_coding";gene_id "XLOC_010897";gene_name "AC138969.4";class_code "k";oId "Brain-Amygdala_00155497";is.last "FALSE";is.first "FALSE";is.singleExon "FALSE"
chr16	transdecoder	three_prime_UTR	16348697	16348732	.	+	.	transcript_id "DNTX_00091095";transcript_type "protein_coding";transcript_biotype "protein_coding";gene_id "XLOC_010897";gene_name "AC138969.4";class_code "k";oId "Brain-Amygdala_00155497";is.last "FALSE";is.first "FALSE";is.singleExon "FALSE"
chr16	transdecoder	three_prime_UTR	16350092	16350559	.	+	.	transcript_id "DNTX_00091095";transcript_type "protein_coding";transcript_biotype "protein_coding";gene_id "XLOC_010897";gene_name "AC138969.4";class_code "k";oId "Brain-Amygdala_00155497";is.last "TRUE";novel_exon_id "nvl_exon75254";novel_exon_type "RI";is.first "FALSE";is.singleExon "FALSE"
chr16	transdecoder	transcript	16322349	16350559	.	+	.	transcript_id "DNTX_00092421";transcript_type "protein_coding";transcript_biotype "protein_coding";gene_id "XLOC_010897";gene_name "AC138969.4";class_code "k";oId "Brain-AnteriorcingulatecortexBA24_00150337";is.last "FALSE";is.first "FALSE";is.singleExon "FALSE"
chr16	transdecoder	exon	16322349	16322437	.	+	.	transcript_id "DNTX_00092421";transcript_type "protein_coding";transcript_biotype "protein_coding";exon_number "1";gene_id "XLOC_010897";gene_name "AC138969.4";class_code "k";oId "Brain-AnteriorcingulatecortexBA24_00150337";is.last "FALSE";is.first "TRUE";is.singleExon "FALSE"
chr16	transdecoder	exon	16322528	16322551	.	+	.	transcript_id "DNTX_00092421";transcript_type "protein_coding";transcript_biotype "protein_coding";exon_number "2";gene_id "XLOC_010897";gene_name "AC138969.4";class_code "k";oId "Brain-AnteriorcingulatecortexBA24_00150337";is.last "FALSE";is.first "FALSE";is.singleExon "FALSE"
chr16	transdecoder	exon	16322628	16322803	.	+	.	transcript_id "DNTX_00092421";transcript_type "protein_coding";transcript_biotype "protein_coding";exon_number "3";gene_id "XLOC_010897";gene_name "AC138969.4";class_code "k";oId "Brain-AnteriorcingulatecortexBA24_00150337";is.last "FALSE";is.first "FALSE";is.singleExon "FALSE"
chr16	transdecoder	exon	16323156	16323289	.	+	.	transcript_id "DNTX_00092421";transcript_type "protein_coding";transcript_biotype "protein_coding";exon_number "4";gene_id "XLOC_010897";gene_name "AC138969.4";class_code "k";oId "Brain-AnteriorcingulatecortexBA24_00150337";is.last "FALSE";is.first "FALSE";is.singleExon "FALSE"
chr16	transdecoder	exon	16324384	16324527	.	+	.	transcript_id "DNTX_00092421";transcript_type "protein_coding";transcript_biotype "protein_coding";exon_number "5";gene_id "XLOC_010897";gene_name "AC138969.4";class_code "k";oId "Brain-AnteriorcingulatecortexBA24_00150337";is.last "FALSE";is.first "FALSE";is.singleExon "FALSE"
chr16	transdecoder	exon	16324655	16324934	.	+	.	transcript_id "DNTX_00092421";transcript_type "protein_coding";transcript_biotype "protein_coding";exon_number "6";gene_id "XLOC_010897";gene_name "AC138969.4";class_code "k";oId "Brain-AnteriorcingulatecortexBA24_00150337";is.last "FALSE";is.first "FALSE";is.singleExon "FALSE"
chr16	transdecoder	exon	16325028	16325241	.	+	.	transcript_id "DNTX_00092421";transcript_type "protein_coding";transcript_biotype "protein_coding";exon_number "7";gene_id "XLOC_010897";gene_name "AC138969.4";class_code "k";oId "Brain-AnteriorcingulatecortexBA24_00150337";is.last "FALSE";is.first "FALSE";is.singleExon "FALSE"
chr16	transdecoder	exon	16325308	16325467	.	+	.	transcript_id "DNTX_00092421";transcript_type "protein_coding";transcript_biotype "protein_coding";exon_number "8";gene_id "XLOC_010897";gene_name "AC138969.4";class_code "k";oId "Brain-AnteriorcingulatecortexBA24_00150337";is.last "FALSE";is.first "FALSE";is.singleExon "FALSE"
chr16	transdecoder	exon	16325858	16326010	.	+	.	transcript_id "DNTX_00092421";transcript_type "protein_coding";transcript_biotype "protein_coding";exon_number "9";gene_id "XLOC_010897";gene_name "AC138969.4";class_code "k";oId "Brain-AnteriorcingulatecortexBA24_00150337";is.last "FALSE";is.first "FALSE";is.singleExon "FALSE"
chr16	transdecoder	exon	16326865	16327009	.	+	.	transcript_id "DNTX_00092421";transcript_type "protein_coding";transcript_biotype "protein_coding";exon_number "10";gene_id "XLOC_010897";gene_name "AC138969.4";class_code "k";oId "Brain-AnteriorcingulatecortexBA24_00150337";is.last "FALSE";is.first "FALSE";is.singleExon "FALSE"
chr16	transdecoder	exon	16327736	16327906	.	+	.	transcript_id "DNTX_00092421";transcript_type "protein_coding";transcript_biotype "protein_coding";exon_number "11";gene_id "XLOC_010897";gene_name "AC138969.4";class_code "k";oId "Brain-AnteriorcingulatecortexBA24_00150337";is.last "FALSE";novel_exon_id "nvl_exon75252";novel_exon_type "A3SS";is.first "FALSE";is.singleExon "FALSE"
chr16	transdecoder	exon	16328005	16328198	.	+	.	transcript_id "DNTX_00092421";transcript_type "protein_coding";transcript_biotype "protein_coding";exon_number "12";gene_id "XLOC_010897";gene_name "AC138969.4";class_code "k";oId "Brain-AnteriorcingulatecortexBA24_00150337";is.last "FALSE";novel_exon_id "nvl_exon75253";novel_exon_type "A5SS";is.first "FALSE";is.singleExon "FALSE"
chr16	transdecoder	exon	16328651	16328807	.	+	.	transcript_id "DNTX_00092421";transcript_type "protein_coding";transcript_biotype "protein_coding";exon_number "13";gene_id "XLOC_010897";gene_name "AC138969.4";class_code "k";oId "Brain-AnteriorcingulatecortexBA24_00150337";is.last "FALSE";is.first "FALSE";is.singleExon "FALSE"
chr16	transdecoder	exon	16328988	16329240	.	+	.	transcript_id "DNTX_00092421";transcript_type "protein_coding";transcript_biotype "protein_coding";exon_number "14";gene_id "XLOC_010897";gene_name "AC138969.4";class_code "k";oId "Brain-AnteriorcingulatecortexBA24_00150337";is.last "FALSE";is.first "FALSE";is.singleExon "FALSE"
chr16	transdecoder	exon	16329365	16329560	.	+	.	transcript_id "DNTX_00092421";transcript_type "protein_coding";transcript_biotype "protein_coding";exon_number "15";gene_id "XLOC_010897";gene_name "AC138969.4";class_code "k";oId "Brain-AnteriorcingulatecortexBA24_00150337";is.last "FALSE";is.first "FALSE";is.singleExon "FALSE"
chr16	transdecoder	exon	16331058	16331228	.	+	.	transcript_id "DNTX_00092421";transcript_type "protein_coding";transcript_biotype "protein_coding";exon_number "16";gene_id "XLOC_010897";gene_name "AC138969.4";class_code "k";oId "Brain-AnteriorcingulatecortexBA24_00150337";is.last "FALSE";is.first "FALSE";is.singleExon "FALSE"
chr16	transdecoder	exon	16331315	16331458	.	+	.	transcript_id "DNTX_00092421";transcript_type "protein_coding";transcript_biotype "protein_coding";exon_number "17";gene_id "XLOC_010897";gene_name "AC138969.4";class_code "k";oId "Brain-AnteriorcingulatecortexBA24_00150337";is.last "FALSE";is.first "FALSE";is.singleExon "FALSE"
chr16	transdecoder	exon	16331553	16331763	.	+	.	transcript_id "DNTX_00092421";transcript_type "protein_coding";transcript_biotype "protein_coding";exon_number "18";gene_id "XLOC_010897";gene_name "AC138969.4";class_code "k";oId "Brain-AnteriorcingulatecortexBA24_00150337";is.last "FALSE";is.first "FALSE";is.singleExon "FALSE"
chr16	transdecoder	exon	16331854	16331980	.	+	.	transcript_id "DNTX_00092421";transcript_type "protein_coding";transcript_biotype "protein_coding";exon_number "19";gene_id "XLOC_010897";gene_name "AC138969.4";class_code "k";oId "Brain-AnteriorcingulatecortexBA24_00150337";is.last "FALSE";is.first "FALSE";is.singleExon "FALSE"
chr16	transdecoder	exon	16333647	16333884	.	+	.	transcript_id "DNTX_00092421";transcript_type "protein_coding";transcript_biotype "protein_coding";exon_number "20";gene_id "XLOC_010897";gene_name "AC138969.4";class_code "k";oId "Brain-AnteriorcingulatecortexBA24_00150337";is.last "FALSE";is.first "FALSE";is.singleExon "FALSE"
chr16	transdecoder	exon	16336052	16336137	.	+	.	transcript_id "DNTX_00092421";transcript_type "protein_coding";transcript_biotype "protein_coding";exon_number "21";gene_id "XLOC_010897";gene_name "AC138969.4";class_code "k";oId "Brain-AnteriorcingulatecortexBA24_00150337";is.last "FALSE";is.first "FALSE";is.singleExon "FALSE"
chr16	transdecoder	exon	16340306	16340434	.	+	.	transcript_id "DNTX_00092421";transcript_type "protein_coding";transcript_biotype "protein_coding";exon_number "22";gene_id "XLOC_010897";gene_name "AC138969.4";class_code "k";oId "Brain-AnteriorcingulatecortexBA24_00150337";is.last "FALSE";is.first "FALSE";is.singleExon "FALSE"
chr16	transdecoder	exon	16344045	16344144	.	+	.	transcript_id "DNTX_00092421";transcript_type "protein_coding";transcript_biotype "protein_coding";exon_number "23";gene_id "XLOC_010897";gene_name "AC138969.4";class_code "k";oId "Brain-AnteriorcingulatecortexBA24_00150337";is.last "FALSE";is.first "FALSE";is.singleExon "FALSE"
chr16	transdecoder	exon	16344308	16344452	.	+	.	transcript_id "DNTX_00092421";transcript_type "protein_coding";transcript_biotype "protein_coding";exon_number "24";gene_id "XLOC_010897";gene_name "AC138969.4";class_code "k";oId "Brain-AnteriorcingulatecortexBA24_00150337";is.last "FALSE";is.first "FALSE";is.singleExon "FALSE"
chr16	transdecoder	exon	16347403	16347510	.	+	.	transcript_id "DNTX_00092421";transcript_type "protein_coding";transcript_biotype "protein_coding";exon_number "25";gene_id "XLOC_010897";gene_name "AC138969.4";class_code "k";oId "Brain-AnteriorcingulatecortexBA24_00150337";is.last "FALSE";is.first "FALSE";is.singleExon "FALSE"
chr16	transdecoder	exon	16348527	16348587	.	+	.	transcript_id "DNTX_00092421";transcript_type "protein_coding";transcript_biotype "protein_coding";exon_number "26";gene_id "XLOC_010897";gene_name "AC138969.4";class_code "k";oId "Brain-AnteriorcingulatecortexBA24_00150337";is.last "FALSE";is.first "FALSE";is.singleExon "FALSE"
chr16	transdecoder	exon	16348697	16348732	.	+	.	transcript_id "DNTX_00092421";transcript_type "protein_coding";transcript_biotype "protein_coding";exon_number "27";gene_id "XLOC_010897";gene_name "AC138969.4";class_code "k";oId "Brain-AnteriorcingulatecortexBA24_00150337";is.last "FALSE";is.first "FALSE";is.singleExon "FALSE"
chr16	transdecoder	exon	16350092	16350559	.	+	.	transcript_id "DNTX_00092421";transcript_type "protein_coding";transcript_biotype "protein_coding";exon_number "28";gene_id "XLOC_010897";gene_name "AC138969.4";class_code "k";oId "Brain-AnteriorcingulatecortexBA24_00150337";is.last "TRUE";novel_exon_id "nvl_exon75254";novel_exon_type "RI";is.first "FALSE";is.singleExon "FALSE"
chr16	transdecoder	five_prime_UTR	16322349	16322437	.	+	.	transcript_id "DNTX_00092421";transcript_type "protein_coding";transcript_biotype "protein_coding";gene_id "XLOC_010897";gene_name "AC138969.4";class_code "k";oId "Brain-AnteriorcingulatecortexBA24_00150337";is.last "FALSE";is.first "TRUE";is.singleExon "FALSE"
chr16	transdecoder	five_prime_UTR	16322528	16322551	.	+	.	transcript_id "DNTX_00092421";transcript_type "protein_coding";transcript_biotype "protein_coding";gene_id "XLOC_010897";gene_name "AC138969.4";class_code "k";oId "Brain-AnteriorcingulatecortexBA24_00150337";is.last "FALSE";is.first "FALSE";is.singleExon "FALSE"
chr16	transdecoder	five_prime_UTR	16322628	16322803	.	+	.	transcript_id "DNTX_00092421";transcript_type "protein_coding";transcript_biotype "protein_coding";gene_id "XLOC_010897";gene_name "AC138969.4";class_code "k";oId "Brain-AnteriorcingulatecortexBA24_00150337";is.last "FALSE";is.first "FALSE";is.singleExon "FALSE"
chr16	transdecoder	five_prime_UTR	16323156	16323289	.	+	.	transcript_id "DNTX_00092421";transcript_type "protein_coding";transcript_biotype "protein_coding";gene_id "XLOC_010897";gene_name "AC138969.4";class_code "k";oId "Brain-AnteriorcingulatecortexBA24_00150337";is.last "FALSE";is.first "FALSE";is.singleExon "FALSE"
chr16	transdecoder	five_prime_UTR	16324384	16324527	.	+	.	transcript_id "DNTX_00092421";transcript_type "protein_coding";transcript_biotype "protein_coding";gene_id "XLOC_010897";gene_name "AC138969.4";class_code "k";oId "Brain-AnteriorcingulatecortexBA24_00150337";is.last "FALSE";is.first "FALSE";is.singleExon "FALSE"
chr16	transdecoder	five_prime_UTR	16324655	16324934	.	+	.	transcript_id "DNTX_00092421";transcript_type "protein_coding";transcript_biotype "protein_coding";gene_id "XLOC_010897";gene_name "AC138969.4";class_code "k";oId "Brain-AnteriorcingulatecortexBA24_00150337";is.last "FALSE";is.first "FALSE";is.singleExon "FALSE"
chr16	transdecoder	five_prime_UTR	16325028	16325241	.	+	.	transcript_id "DNTX_00092421";transcript_type "protein_coding";transcript_biotype "protein_coding";gene_id "XLOC_010897";gene_name "AC138969.4";class_code "k";oId "Brain-AnteriorcingulatecortexBA24_00150337";is.last "FALSE";is.first "FALSE";is.singleExon "FALSE"
chr16	transdecoder	five_prime_UTR	16325308	16325467	.	+	.	transcript_id "DNTX_00092421";transcript_type "protein_coding";transcript_biotype "protein_coding";gene_id "XLOC_010897";gene_name "AC138969.4";class_code "k";oId "Brain-AnteriorcingulatecortexBA24_00150337";is.last "FALSE";is.first "FALSE";is.singleExon "FALSE"
chr16	transdecoder	five_prime_UTR	16325858	16326010	.	+	.	transcript_id "DNTX_00092421";transcript_type "protein_coding";transcript_biotype "protein_coding";gene_id "XLOC_010897";gene_name "AC138969.4";class_code "k";oId "Brain-AnteriorcingulatecortexBA24_00150337";is.last "FALSE";is.first "FALSE";is.singleExon "FALSE"
chr16	transdecoder	five_prime_UTR	16326865	16326884	.	+	.	transcript_id "DNTX_00092421";transcript_type "protein_coding";transcript_biotype "protein_coding";gene_id "XLOC_010897";gene_name "AC138969.4";class_code "k";oId "Brain-AnteriorcingulatecortexBA24_00150337";is.last "FALSE";is.first "FALSE";is.singleExon "FALSE"
chr16	transdecoder	start_codon	16326885	16326887	.	+	0	transcript_id "DNTX_00092421";transcript_type "protein_coding";transcript_biotype "protein_coding";gene_id "XLOC_010897";gene_name "AC138969.4";class_code "k";oId "Brain-AnteriorcingulatecortexBA24_00150337";is.last "FALSE";is.first "FALSE";is.singleExon "FALSE"
chr16	transdecoder	CDS	16326885	16327009	.	+	0	transcript_id "DNTX_00092421";transcript_type "protein_coding";transcript_biotype "protein_coding";gene_id "XLOC_010897";gene_name "AC138969.4";class_code "k";oId "Brain-AnteriorcingulatecortexBA24_00150337";is.last "FALSE";is.first "FALSE";is.singleExon "FALSE"
chr16	transdecoder	CDS	16327736	16327906	.	+	1	transcript_id "DNTX_00092421";transcript_type "protein_coding";transcript_biotype "protein_coding";gene_id "XLOC_010897";gene_name "AC138969.4";class_code "k";oId "Brain-AnteriorcingulatecortexBA24_00150337";is.last "FALSE";novel_exon_id "nvl_exon75252";novel_exon_type "A3SS";is.first "FALSE";is.singleExon "FALSE"
chr16	transdecoder	CDS	16328005	16328198	.	+	1	transcript_id "DNTX_00092421";transcript_type "protein_coding";transcript_biotype "protein_coding";gene_id "XLOC_010897";gene_name "AC138969.4";class_code "k";oId "Brain-AnteriorcingulatecortexBA24_00150337";is.last "FALSE";novel_exon_id "nvl_exon75253";novel_exon_type "A5SS";is.first "FALSE";is.singleExon "FALSE"
chr16	transdecoder	CDS	16328651	16328807	.	+	2	transcript_id "DNTX_00092421";transcript_type "protein_coding";transcript_biotype "protein_coding";gene_id "XLOC_010897";gene_name "AC138969.4";class_code "k";oId "Brain-AnteriorcingulatecortexBA24_00150337";is.last "FALSE";is.first "FALSE";is.singleExon "FALSE"
chr16	transdecoder	CDS	16328988	16329240	.	+	1	transcript_id "DNTX_00092421";transcript_type "protein_coding";transcript_biotype "protein_coding";gene_id "XLOC_010897";gene_name "AC138969.4";class_code "k";oId "Brain-AnteriorcingulatecortexBA24_00150337";is.last "FALSE";is.first "FALSE";is.singleExon "FALSE"
chr16	transdecoder	CDS	16329365	16329560	.	+	0	transcript_id "DNTX_00092421";transcript_type "protein_coding";transcript_biotype "protein_coding";gene_id "XLOC_010897";gene_name "AC138969.4";class_code "k";oId "Brain-AnteriorcingulatecortexBA24_00150337";is.last "FALSE";is.first "FALSE";is.singleExon "FALSE"
chr16	transdecoder	CDS	16331058	16331228	.	+	2	transcript_id "DNTX_00092421";transcript_type "protein_coding";transcript_biotype "protein_coding";gene_id "XLOC_010897";gene_name "AC138969.4";class_code "k";oId "Brain-AnteriorcingulatecortexBA24_00150337";is.last "FALSE";is.first "FALSE";is.singleExon "FALSE"
chr16	transdecoder	CDS	16331315	16331458	.	+	2	transcript_id "DNTX_00092421";transcript_type "protein_coding";transcript_biotype "protein_coding";gene_id "XLOC_010897";gene_name "AC138969.4";class_code "k";oId "Brain-AnteriorcingulatecortexBA24_00150337";is.last "FALSE";is.first "FALSE";is.singleExon "FALSE"
chr16	transdecoder	CDS	16331553	16331763	.	+	2	transcript_id "DNTX_00092421";transcript_type "protein_coding";transcript_biotype "protein_coding";gene_id "XLOC_010897";gene_name "AC138969.4";class_code "k";oId "Brain-AnteriorcingulatecortexBA24_00150337";is.last "FALSE";is.first "FALSE";is.singleExon "FALSE"
chr16	transdecoder	CDS	16331854	16331980	.	+	1	transcript_id "DNTX_00092421";transcript_type "protein_coding";transcript_biotype "protein_coding";gene_id "XLOC_010897";gene_name "AC138969.4";class_code "k";oId "Brain-AnteriorcingulatecortexBA24_00150337";is.last "FALSE";is.first "FALSE";is.singleExon "FALSE"
chr16	transdecoder	CDS	16333647	16333850	.	+	0	transcript_id "DNTX_00092421";transcript_type "protein_coding";transcript_biotype "protein_coding";gene_id "XLOC_010897";gene_name "AC138969.4";class_code "k";oId "Brain-AnteriorcingulatecortexBA24_00150337";is.last "FALSE";is.first "FALSE";is.singleExon "FALSE"
chr16	transdecoder	stop_codon	16333851	16333853	.	+	0	transcript_id "DNTX_00092421";transcript_type "protein_coding";transcript_biotype "protein_coding";gene_id "XLOC_010897";gene_name "AC138969.4";class_code "k";oId "Brain-AnteriorcingulatecortexBA24_00150337";is.last "FALSE";is.first "FALSE";is.singleExon "FALSE"
chr16	transdecoder	three_prime_UTR	16333854	16333884	.	+	.	transcript_id "DNTX_00092421";transcript_type "protein_coding";transcript_biotype "protein_coding";gene_id "XLOC_010897";gene_name "AC138969.4";class_code "k";oId "Brain-AnteriorcingulatecortexBA24_00150337";is.last "FALSE";is.first "FALSE";is.singleExon "FALSE"
chr16	transdecoder	three_prime_UTR	16336052	16336137	.	+	.	transcript_id "DNTX_00092421";transcript_type "protein_coding";transcript_biotype "protein_coding";gene_id "XLOC_010897";gene_name "AC138969.4";class_code "k";oId "Brain-AnteriorcingulatecortexBA24_00150337";is.last "FALSE";is.first "FALSE";is.singleExon "FALSE"
chr16	transdecoder	three_prime_UTR	16340306	16340434	.	+	.	transcript_id "DNTX_00092421";transcript_type "protein_coding";transcript_biotype "protein_coding";gene_id "XLOC_010897";gene_name "AC138969.4";class_code "k";oId "Brain-AnteriorcingulatecortexBA24_00150337";is.last "FALSE";is.first "FALSE";is.singleExon "FALSE"
chr16	transdecoder	three_prime_UTR	16344045	16344144	.	+	.	transcript_id "DNTX_00092421";transcript_type "protein_coding";transcript_biotype "protein_coding";gene_id "XLOC_010897";gene_name "AC138969.4";class_code "k";oId "Brain-AnteriorcingulatecortexBA24_00150337";is.last "FALSE";is.first "FALSE";is.singleExon "FALSE"
chr16	transdecoder	three_prime_UTR	16344308	16344452	.	+	.	transcript_id "DNTX_00092421";transcript_type "protein_coding";transcript_biotype "protein_coding";gene_id "XLOC_010897";gene_name "AC138969.4";class_code "k";oId "Brain-AnteriorcingulatecortexBA24_00150337";is.last "FALSE";is.first "FALSE";is.singleExon "FALSE"
chr16	transdecoder	three_prime_UTR	16347403	16347510	.	+	.	transcript_id "DNTX_00092421";transcript_type "protein_coding";transcript_biotype "protein_coding";gene_id "XLOC_010897";gene_name "AC138969.4";class_code "k";oId "Brain-AnteriorcingulatecortexBA24_00150337";is.last "FALSE";is.first "FALSE";is.singleExon "FALSE"
chr16	transdecoder	three_prime_UTR	16348527	16348587	.	+	.	transcript_id "DNTX_00092421";transcript_type "protein_coding";transcript_biotype "protein_coding";gene_id "XLOC_010897";gene_name "AC138969.4";class_code "k";oId "Brain-AnteriorcingulatecortexBA24_00150337";is.last "FALSE";is.first "FALSE";is.singleExon "FALSE"
chr16	transdecoder	three_prime_UTR	16348697	16348732	.	+	.	transcript_id "DNTX_00092421";transcript_type "protein_coding";transcript_biotype "protein_coding";gene_id "XLOC_010897";gene_name "AC138969.4";class_code "k";oId "Brain-AnteriorcingulatecortexBA24_00150337";is.last "FALSE";is.first "FALSE";is.singleExon "FALSE"
chr16	transdecoder	three_prime_UTR	16350092	16350559	.	+	.	transcript_id "DNTX_00092421";transcript_type "protein_coding";transcript_biotype "protein_coding";gene_id "XLOC_010897";gene_name "AC138969.4";class_code "k";oId "Brain-AnteriorcingulatecortexBA24_00150337";is.last "TRUE";novel_exon_id "nvl_exon75254";novel_exon_type "RI";is.first "FALSE";is.singleExon "FALSE"
chr16	transdecoder	transcript	16322349	16350559	.	+	.	transcript_id "DNTX_00093753";transcript_type "protein_coding";transcript_biotype "protein_coding";gene_id "XLOC_010897";gene_name "AC138969.4";class_code "k";oId "Brain-FrontalCortexBA9_00149462";is.last "FALSE";is.first "FALSE";is.singleExon "FALSE"
chr16	transdecoder	exon	16322349	16322443	.	+	.	transcript_id "DNTX_00093753";transcript_type "protein_coding";transcript_biotype "protein_coding";exon_number "1";gene_id "XLOC_010897";gene_name "AC138969.4";class_code "k";oId "Brain-FrontalCortexBA9_00149462";is.last "FALSE";novel_exon_id "nvl_exon75327";novel_exon_type "A3SS";is.first "TRUE";is.singleExon "FALSE"
chr16	transdecoder	exon	16322482	16322551	.	+	.	transcript_id "DNTX_00093753";transcript_type "protein_coding";transcript_biotype "protein_coding";exon_number "2";gene_id "XLOC_010897";gene_name "AC138969.4";class_code "k";oId "Brain-FrontalCortexBA9_00149462";is.last "FALSE";novel_exon_id "nvl_exon75328";novel_exon_type "A5SS";is.first "FALSE";is.singleExon "FALSE"
chr16	transdecoder	exon	16322628	16322803	.	+	.	transcript_id "DNTX_00093753";transcript_type "protein_coding";transcript_biotype "protein_coding";exon_number "3";gene_id "XLOC_010897";gene_name "AC138969.4";class_code "k";oId "Brain-FrontalCortexBA9_00149462";is.last "FALSE";is.first "FALSE";is.singleExon "FALSE"
chr16	transdecoder	exon	16323156	16323289	.	+	.	transcript_id "DNTX_00093753";transcript_type "protein_coding";transcript_biotype "protein_coding";exon_number "4";gene_id "XLOC_010897";gene_name "AC138969.4";class_code "k";oId "Brain-FrontalCortexBA9_00149462";is.last "FALSE";is.first "FALSE";is.singleExon "FALSE"
chr16	transdecoder	exon	16323752	16323840	.	+	.	transcript_id "DNTX_00093753";transcript_type "protein_coding";transcript_biotype "protein_coding";exon_number "5";gene_id "XLOC_010897";gene_name "AC138969.4";class_code "k";oId "Brain-FrontalCortexBA9_00149462";is.last "FALSE";novel_exon_id "nvl_exon75263";novel_exon_type "A3SS";is.first "FALSE";is.singleExon "FALSE"
chr16	transdecoder	exon	16324384	16324527	.	+	.	transcript_id "DNTX_00093753";transcript_type "protein_coding";transcript_biotype "protein_coding";exon_number "6";gene_id "XLOC_010897";gene_name "AC138969.4";class_code "k";oId "Brain-FrontalCortexBA9_00149462";is.last "FALSE";is.first "FALSE";is.singleExon "FALSE"
chr16	transdecoder	exon	16324655	16324934	.	+	.	transcript_id "DNTX_00093753";transcript_type "protein_coding";transcript_biotype "protein_coding";exon_number "7";gene_id "XLOC_010897";gene_name "AC138969.4";class_code "k";oId "Brain-FrontalCortexBA9_00149462";is.last "FALSE";is.first "FALSE";is.singleExon "FALSE"
chr16	transdecoder	exon	16325028	16325241	.	+	.	transcript_id "DNTX_00093753";transcript_type "protein_coding";transcript_biotype "protein_coding";exon_number "8";gene_id "XLOC_010897";gene_name "AC138969.4";class_code "k";oId "Brain-FrontalCortexBA9_00149462";is.last "FALSE";is.first "FALSE";is.singleExon "FALSE"
chr16	transdecoder	exon	16325308	16325467	.	+	.	transcript_id "DNTX_00093753";transcript_type "protein_coding";transcript_biotype "protein_coding";exon_number "9";gene_id "XLOC_010897";gene_name "AC138969.4";class_code "k";oId "Brain-FrontalCortexBA9_00149462";is.last "FALSE";is.first "FALSE";is.singleExon "FALSE"
chr16	transdecoder	exon	16325858	16326010	.	+	.	transcript_id "DNTX_00093753";transcript_type "protein_coding";transcript_biotype "protein_coding";exon_number "10";gene_id "XLOC_010897";gene_name "AC138969.4";class_code "k";oId "Brain-FrontalCortexBA9_00149462";is.last "FALSE";is.first "FALSE";is.singleExon "FALSE"
chr16	transdecoder	exon	16326865	16327009	.	+	.	transcript_id "DNTX_00093753";transcript_type "protein_coding";transcript_biotype "protein_coding";exon_number "11";gene_id "XLOC_010897";gene_name "AC138969.4";class_code "k";oId "Brain-FrontalCortexBA9_00149462";is.last "FALSE";is.first "FALSE";is.singleExon "FALSE"
chr16	transdecoder	exon	16327736	16328198	.	+	.	transcript_id "DNTX_00093753";transcript_type "protein_coding";transcript_biotype "protein_coding";exon_number "12";gene_id "XLOC_010897";gene_name "AC138969.4";class_code "k";oId "Brain-FrontalCortexBA9_00149462";is.last "FALSE";is.first "FALSE";is.singleExon "FALSE"
chr16	transdecoder	exon	16328651	16328807	.	+	.	transcript_id "DNTX_00093753";transcript_type "protein_coding";transcript_biotype "protein_coding";exon_number "13";gene_id "XLOC_010897";gene_name "AC138969.4";class_code "k";oId "Brain-FrontalCortexBA9_00149462";is.last "FALSE";is.first "FALSE";is.singleExon "FALSE"
chr16	transdecoder	exon	16328988	16329240	.	+	.	transcript_id "DNTX_00093753";transcript_type "protein_coding";transcript_biotype "protein_coding";exon_number "14";gene_id "XLOC_010897";gene_name "AC138969.4";class_code "k";oId "Brain-FrontalCortexBA9_00149462";is.last "FALSE";is.first "FALSE";is.singleExon "FALSE"
chr16	transdecoder	exon	16329365	16329560	.	+	.	transcript_id "DNTX_00093753";transcript_type "protein_coding";transcript_biotype "protein_coding";exon_number "15";gene_id "XLOC_010897";gene_name "AC138969.4";class_code "k";oId "Brain-FrontalCortexBA9_00149462";is.last "FALSE";is.first "FALSE";is.singleExon "FALSE"
chr16	transdecoder	exon	16331058	16331228	.	+	.	transcript_id "DNTX_00093753";transcript_type "protein_coding";transcript_biotype "protein_coding";exon_number "16";gene_id "XLOC_010897";gene_name "AC138969.4";class_code "k";oId "Brain-FrontalCortexBA9_00149462";is.last "FALSE";is.first "FALSE";is.singleExon "FALSE"
chr16	transdecoder	exon	16331315	16331458	.	+	.	transcript_id "DNTX_00093753";transcript_type "protein_coding";transcript_biotype "protein_coding";exon_number "17";gene_id "XLOC_010897";gene_name "AC138969.4";class_code "k";oId "Brain-FrontalCortexBA9_00149462";is.last "FALSE";is.first "FALSE";is.singleExon "FALSE"
chr16	transdecoder	exon	16331553	16331763	.	+	.	transcript_id "DNTX_00093753";transcript_type "protein_coding";transcript_biotype "protein_coding";exon_number "18";gene_id "XLOC_010897";gene_name "AC138969.4";class_code "k";oId "Brain-FrontalCortexBA9_00149462";is.last "FALSE";is.first "FALSE";is.singleExon "FALSE"
chr16	transdecoder	exon	16331854	16331980	.	+	.	transcript_id "DNTX_00093753";transcript_type "protein_coding";transcript_biotype "protein_coding";exon_number "19";gene_id "XLOC_010897";gene_name "AC138969.4";class_code "k";oId "Brain-FrontalCortexBA9_00149462";is.last "FALSE";is.first "FALSE";is.singleExon "FALSE"
chr16	transdecoder	exon	16333647	16333884	.	+	.	transcript_id "DNTX_00093753";transcript_type "protein_coding";transcript_biotype "protein_coding";exon_number "20";gene_id "XLOC_010897";gene_name "AC138969.4";class_code "k";oId "Brain-FrontalCortexBA9_00149462";is.last "FALSE";is.first "FALSE";is.singleExon "FALSE"
chr16	transdecoder	exon	16336052	16336137	.	+	.	transcript_id "DNTX_00093753";transcript_type "protein_coding";transcript_biotype "protein_coding";exon_number "21";gene_id "XLOC_010897";gene_name "AC138969.4";class_code "k";oId "Brain-FrontalCortexBA9_00149462";is.last "FALSE";is.first "FALSE";is.singleExon "FALSE"
chr16	transdecoder	exon	16340306	16340434	.	+	.	transcript_id "DNTX_00093753";transcript_type "protein_coding";transcript_biotype "protein_coding";exon_number "22";gene_id "XLOC_010897";gene_name "AC138969.4";class_code "k";oId "Brain-FrontalCortexBA9_00149462";is.last "FALSE";is.first "FALSE";is.singleExon "FALSE"
chr16	transdecoder	exon	16344045	16344144	.	+	.	transcript_id "DNTX_00093753";transcript_type "protein_coding";transcript_biotype "protein_coding";exon_number "23";gene_id "XLOC_010897";gene_name "AC138969.4";class_code "k";oId "Brain-FrontalCortexBA9_00149462";is.last "FALSE";is.first "FALSE";is.singleExon "FALSE"
chr16	transdecoder	exon	16344308	16344452	.	+	.	transcript_id "DNTX_00093753";transcript_type "protein_coding";transcript_biotype "protein_coding";exon_number "24";gene_id "XLOC_010897";gene_name "AC138969.4";class_code "k";oId "Brain-FrontalCortexBA9_00149462";is.last "FALSE";is.first "FALSE";is.singleExon "FALSE"
chr16	transdecoder	exon	16347403	16347510	.	+	.	transcript_id "DNTX_00093753";transcript_type "protein_coding";transcript_biotype "protein_coding";exon_number "25";gene_id "XLOC_010897";gene_name "AC138969.4";class_code "k";oId "Brain-FrontalCortexBA9_00149462";is.last "FALSE";is.first "FALSE";is.singleExon "FALSE"
chr16	transdecoder	exon	16348527	16348587	.	+	.	transcript_id "DNTX_00093753";transcript_type "protein_coding";transcript_biotype "protein_coding";exon_number "26";gene_id "XLOC_010897";gene_name "AC138969.4";class_code "k";oId "Brain-FrontalCortexBA9_00149462";is.last "FALSE";is.first "FALSE";is.singleExon "FALSE"
chr16	transdecoder	exon	16348697	16348732	.	+	.	transcript_id "DNTX_00093753";transcript_type "protein_coding";transcript_biotype "protein_coding";exon_number "27";gene_id "XLOC_010897";gene_name "AC138969.4";class_code "k";oId "Brain-FrontalCortexBA9_00149462";is.last "FALSE";is.first "FALSE";is.singleExon "FALSE"
chr16	transdecoder	exon	16350092	16350559	.	+	.	transcript_id "DNTX_00093753";transcript_type "protein_coding";transcript_biotype "protein_coding";exon_number "28";gene_id "XLOC_010897";gene_name "AC138969.4";class_code "k";oId "Brain-FrontalCortexBA9_00149462";is.last "TRUE";novel_exon_id "nvl_exon75254";novel_exon_type "RI";is.first "FALSE";is.singleExon "FALSE"
chr16	transdecoder	five_prime_UTR	16322349	16322443	.	+	.	transcript_id "DNTX_00093753";transcript_type "protein_coding";transcript_biotype "protein_coding";gene_id "XLOC_010897";gene_name "AC138969.4";class_code "k";oId "Brain-FrontalCortexBA9_00149462";is.last "FALSE";novel_exon_id "nvl_exon75327";novel_exon_type "A3SS";is.first "TRUE";is.singleExon "FALSE"
chr16	transdecoder	five_prime_UTR	16322482	16322551	.	+	.	transcript_id "DNTX_00093753";transcript_type "protein_coding";transcript_biotype "protein_coding";gene_id "XLOC_010897";gene_name "AC138969.4";class_code "k";oId "Brain-FrontalCortexBA9_00149462";is.last "FALSE";novel_exon_id "nvl_exon75328";novel_exon_type "A5SS";is.first "FALSE";is.singleExon "FALSE"
chr16	transdecoder	five_prime_UTR	16322628	16322803	.	+	.	transcript_id "DNTX_00093753";transcript_type "protein_coding";transcript_biotype "protein_coding";gene_id "XLOC_010897";gene_name "AC138969.4";class_code "k";oId "Brain-FrontalCortexBA9_00149462";is.last "FALSE";is.first "FALSE";is.singleExon "FALSE"
chr16	transdecoder	five_prime_UTR	16323156	16323289	.	+	.	transcript_id "DNTX_00093753";transcript_type "protein_coding";transcript_biotype "protein_coding";gene_id "XLOC_010897";gene_name "AC138969.4";class_code "k";oId "Brain-FrontalCortexBA9_00149462";is.last "FALSE";is.first "FALSE";is.singleExon "FALSE"
chr16	transdecoder	five_prime_UTR	16323752	16323840	.	+	.	transcript_id "DNTX_00093753";transcript_type "protein_coding";transcript_biotype "protein_coding";gene_id "XLOC_010897";gene_name "AC138969.4";class_code "k";oId "Brain-FrontalCortexBA9_00149462";is.last "FALSE";novel_exon_id "nvl_exon75263";novel_exon_type "A3SS";is.first "FALSE";is.singleExon "FALSE"
chr16	transdecoder	five_prime_UTR	16324384	16324527	.	+	.	transcript_id "DNTX_00093753";transcript_type "protein_coding";transcript_biotype "protein_coding";gene_id "XLOC_010897";gene_name "AC138969.4";class_code "k";oId "Brain-FrontalCortexBA9_00149462";is.last "FALSE";is.first "FALSE";is.singleExon "FALSE"
chr16	transdecoder	five_prime_UTR	16324655	16324934	.	+	.	transcript_id "DNTX_00093753";transcript_type "protein_coding";transcript_biotype "protein_coding";gene_id "XLOC_010897";gene_name "AC138969.4";class_code "k";oId "Brain-FrontalCortexBA9_00149462";is.last "FALSE";is.first "FALSE";is.singleExon "FALSE"
chr16	transdecoder	five_prime_UTR	16325028	16325241	.	+	.	transcript_id "DNTX_00093753";transcript_type "protein_coding";transcript_biotype "protein_coding";gene_id "XLOC_010897";gene_name "AC138969.4";class_code "k";oId "Brain-FrontalCortexBA9_00149462";is.last "FALSE";is.first "FALSE";is.singleExon "FALSE"
chr16	transdecoder	five_prime_UTR	16325308	16325467	.	+	.	transcript_id "DNTX_00093753";transcript_type "protein_coding";transcript_biotype "protein_coding";gene_id "XLOC_010897";gene_name "AC138969.4";class_code "k";oId "Brain-FrontalCortexBA9_00149462";is.last "FALSE";is.first "FALSE";is.singleExon "FALSE"
chr16	transdecoder	five_prime_UTR	16325858	16326010	.	+	.	transcript_id "DNTX_00093753";transcript_type "protein_coding";transcript_biotype "protein_coding";gene_id "XLOC_010897";gene_name "AC138969.4";class_code "k";oId "Brain-FrontalCortexBA9_00149462";is.last "FALSE";is.first "FALSE";is.singleExon "FALSE"
chr16	transdecoder	five_prime_UTR	16326865	16327009	.	+	.	transcript_id "DNTX_00093753";transcript_type "protein_coding";transcript_biotype "protein_coding";gene_id "XLOC_010897";gene_name "AC138969.4";class_code "k";oId "Brain-FrontalCortexBA9_00149462";is.last "FALSE";is.first "FALSE";is.singleExon "FALSE"
chr16	transdecoder	five_prime_UTR	16327736	16327960	.	+	.	transcript_id "DNTX_00093753";transcript_type "protein_coding";transcript_biotype "protein_coding";gene_id "XLOC_010897";gene_name "AC138969.4";class_code "k";oId "Brain-FrontalCortexBA9_00149462";is.last "FALSE";is.first "FALSE";is.singleExon "FALSE"
chr16	transdecoder	start_codon	16327961	16327963	.	+	0	transcript_id "DNTX_00093753";transcript_type "protein_coding";transcript_biotype "protein_coding";gene_id "XLOC_010897";gene_name "AC138969.4";class_code "k";oId "Brain-FrontalCortexBA9_00149462";is.last "FALSE";is.first "FALSE";is.singleExon "FALSE"
chr16	transdecoder	CDS	16327961	16328198	.	+	0	transcript_id "DNTX_00093753";transcript_type "protein_coding";transcript_biotype "protein_coding";gene_id "XLOC_010897";gene_name "AC138969.4";class_code "k";oId "Brain-FrontalCortexBA9_00149462";is.last "FALSE";is.first "FALSE";is.singleExon "FALSE"
chr16	transdecoder	CDS	16328651	16328807	.	+	2	transcript_id "DNTX_00093753";transcript_type "protein_coding";transcript_biotype "protein_coding";gene_id "XLOC_010897";gene_name "AC138969.4";class_code "k";oId "Brain-FrontalCortexBA9_00149462";is.last "FALSE";is.first "FALSE";is.singleExon "FALSE"
chr16	transdecoder	CDS	16328988	16329240	.	+	1	transcript_id "DNTX_00093753";transcript_type "protein_coding";transcript_biotype "protein_coding";gene_id "XLOC_010897";gene_name "AC138969.4";class_code "k";oId "Brain-FrontalCortexBA9_00149462";is.last "FALSE";is.first "FALSE";is.singleExon "FALSE"
chr16	transdecoder	CDS	16329365	16329560	.	+	0	transcript_id "DNTX_00093753";transcript_type "protein_coding";transcript_biotype "protein_coding";gene_id "XLOC_010897";gene_name "AC138969.4";class_code "k";oId "Brain-FrontalCortexBA9_00149462";is.last "FALSE";is.first "FALSE";is.singleExon "FALSE"
chr16	transdecoder	CDS	16331058	16331228	.	+	2	transcript_id "DNTX_00093753";transcript_type "protein_coding";transcript_biotype "protein_coding";gene_id "XLOC_010897";gene_name "AC138969.4";class_code "k";oId "Brain-FrontalCortexBA9_00149462";is.last "FALSE";is.first "FALSE";is.singleExon "FALSE"
chr16	transdecoder	CDS	16331315	16331458	.	+	2	transcript_id "DNTX_00093753";transcript_type "protein_coding";transcript_biotype "protein_coding";gene_id "XLOC_010897";gene_name "AC138969.4";class_code "k";oId "Brain-FrontalCortexBA9_00149462";is.last "FALSE";is.first "FALSE";is.singleExon "FALSE"
chr16	transdecoder	CDS	16331553	16331763	.	+	2	transcript_id "DNTX_00093753";transcript_type "protein_coding";transcript_biotype "protein_coding";gene_id "XLOC_010897";gene_name "AC138969.4";class_code "k";oId "Brain-FrontalCortexBA9_00149462";is.last "FALSE";is.first "FALSE";is.singleExon "FALSE"
chr16	transdecoder	CDS	16331854	16331980	.	+	1	transcript_id "DNTX_00093753";transcript_type "protein_coding";transcript_biotype "protein_coding";gene_id "XLOC_010897";gene_name "AC138969.4";class_code "k";oId "Brain-FrontalCortexBA9_00149462";is.last "FALSE";is.first "FALSE";is.singleExon "FALSE"
chr16	transdecoder	CDS	16333647	16333850	.	+	0	transcript_id "DNTX_00093753";transcript_type "protein_coding";transcript_biotype "protein_coding";gene_id "XLOC_010897";gene_name "AC138969.4";class_code "k";oId "Brain-FrontalCortexBA9_00149462";is.last "FALSE";is.first "FALSE";is.singleExon "FALSE"
chr16	transdecoder	stop_codon	16333851	16333853	.	+	0	transcript_id "DNTX_00093753";transcript_type "protein_coding";transcript_biotype "protein_coding";gene_id "XLOC_010897";gene_name "AC138969.4";class_code "k";oId "Brain-FrontalCortexBA9_00149462";is.last "FALSE";is.first "FALSE";is.singleExon "FALSE"
chr16	transdecoder	three_prime_UTR	16333854	16333884	.	+	.	transcript_id "DNTX_00093753";transcript_type "protein_coding";transcript_biotype "protein_coding";gene_id "XLOC_010897";gene_name "AC138969.4";class_code "k";oId "Brain-FrontalCortexBA9_00149462";is.last "FALSE";is.first "FALSE";is.singleExon "FALSE"
chr16	transdecoder	three_prime_UTR	16336052	16336137	.	+	.	transcript_id "DNTX_00093753";transcript_type "protein_coding";transcript_biotype "protein_coding";gene_id "XLOC_010897";gene_name "AC138969.4";class_code "k";oId "Brain-FrontalCortexBA9_00149462";is.last "FALSE";is.first "FALSE";is.singleExon "FALSE"
chr16	transdecoder	three_prime_UTR	16340306	16340434	.	+	.	transcript_id "DNTX_00093753";transcript_type "protein_coding";transcript_biotype "protein_coding";gene_id "XLOC_010897";gene_name "AC138969.4";class_code "k";oId "Brain-FrontalCortexBA9_00149462";is.last "FALSE";is.first "FALSE";is.singleExon "FALSE"
chr16	transdecoder	three_prime_UTR	16344045	16344144	.	+	.	transcript_id "DNTX_00093753";transcript_type "protein_coding";transcript_biotype "protein_coding";gene_id "XLOC_010897";gene_name "AC138969.4";class_code "k";oId "Brain-FrontalCortexBA9_00149462";is.last "FALSE";is.first "FALSE";is.singleExon "FALSE"
chr16	transdecoder	three_prime_UTR	16344308	16344452	.	+	.	transcript_id "DNTX_00093753";transcript_type "protein_coding";transcript_biotype "protein_coding";gene_id "XLOC_010897";gene_name "AC138969.4";class_code "k";oId "Brain-FrontalCortexBA9_00149462";is.last "FALSE";is.first "FALSE";is.singleExon "FALSE"
chr16	transdecoder	three_prime_UTR	16347403	16347510	.	+	.	transcript_id "DNTX_00093753";transcript_type "protein_coding";transcript_biotype "protein_coding";gene_id "XLOC_010897";gene_name "AC138969.4";class_code "k";oId "Brain-FrontalCortexBA9_00149462";is.last "FALSE";is.first "FALSE";is.singleExon "FALSE"
chr16	transdecoder	three_prime_UTR	16348527	16348587	.	+	.	transcript_id "DNTX_00093753";transcript_type "protein_coding";transcript_biotype "protein_coding";gene_id "XLOC_010897";gene_name "AC138969.4";class_code "k";oId "Brain-FrontalCortexBA9_00149462";is.last "FALSE";is.first "FALSE";is.singleExon "FALSE"
chr16	transdecoder	three_prime_UTR	16348697	16348732	.	+	.	transcript_id "DNTX_00093753";transcript_type "protein_coding";transcript_biotype "protein_coding";gene_id "XLOC_010897";gene_name "AC138969.4";class_code "k";oId "Brain-FrontalCortexBA9_00149462";is.last "FALSE";is.first "FALSE";is.singleExon "FALSE"
chr16	transdecoder	three_prime_UTR	16350092	16350559	.	+	.	transcript_id "DNTX_00093753";transcript_type "protein_coding";transcript_biotype "protein_coding";gene_id "XLOC_010897";gene_name "AC138969.4";class_code "k";oId "Brain-FrontalCortexBA9_00149462";is.last "TRUE";novel_exon_id "nvl_exon75254";novel_exon_type "RI";is.first "FALSE";is.singleExon "FALSE"
chr16	transdecoder	transcript	16322349	16350559	.	+	.	transcript_id "DNTX_00094015";transcript_type "protein_coding";transcript_biotype "protein_coding";gene_id "XLOC_010897";gene_name "AC138969.4";class_code "k";oId "Brain-CerebellarHemisphere_00146452";is.last "FALSE";is.first "FALSE";is.singleExon "FALSE"
chr16	transdecoder	exon	16322349	16322440	.	+	.	transcript_id "DNTX_00094015";transcript_type "protein_coding";transcript_biotype "protein_coding";exon_number "1";gene_id "XLOC_010897";gene_name "AC138969.4";class_code "k";oId "Brain-CerebellarHemisphere_00146452";is.last "FALSE";novel_exon_id "nvl_exon75329";novel_exon_type "A3SS";is.first "TRUE";is.singleExon "FALSE"
chr16	transdecoder	exon	16322527	16322551	.	+	.	transcript_id "DNTX_00094015";transcript_type "protein_coding";transcript_biotype "protein_coding";exon_number "2";gene_id "XLOC_010897";gene_name "AC138969.4";class_code "k";oId "Brain-CerebellarHemisphere_00146452";is.last "FALSE";novel_exon_id "nvl_exon75259";novel_exon_type "A5SS";is.first "FALSE";is.singleExon "FALSE"
chr16	transdecoder	exon	16322628	16322803	.	+	.	transcript_id "DNTX_00094015";transcript_type "protein_coding";transcript_biotype "protein_coding";exon_number "3";gene_id "XLOC_010897";gene_name "AC138969.4";class_code "k";oId "Brain-CerebellarHemisphere_00146452";is.last "FALSE";is.first "FALSE";is.singleExon "FALSE"
chr16	transdecoder	exon	16323156	16323289	.	+	.	transcript_id "DNTX_00094015";transcript_type "protein_coding";transcript_biotype "protein_coding";exon_number "4";gene_id "XLOC_010897";gene_name "AC138969.4";class_code "k";oId "Brain-CerebellarHemisphere_00146452";is.last "FALSE";is.first "FALSE";is.singleExon "FALSE"
chr16	transdecoder	exon	16324384	16324527	.	+	.	transcript_id "DNTX_00094015";transcript_type "protein_coding";transcript_biotype "protein_coding";exon_number "5";gene_id "XLOC_010897";gene_name "AC138969.4";class_code "k";oId "Brain-CerebellarHemisphere_00146452";is.last "FALSE";is.first "FALSE";is.singleExon "FALSE"
chr16	transdecoder	exon	16324655	16324934	.	+	.	transcript_id "DNTX_00094015";transcript_type "protein_coding";transcript_biotype "protein_coding";exon_number "6";gene_id "XLOC_010897";gene_name "AC138969.4";class_code "k";oId "Brain-CerebellarHemisphere_00146452";is.last "FALSE";is.first "FALSE";is.singleExon "FALSE"
chr16	transdecoder	exon	16325028	16325241	.	+	.	transcript_id "DNTX_00094015";transcript_type "protein_coding";transcript_biotype "protein_coding";exon_number "7";gene_id "XLOC_010897";gene_name "AC138969.4";class_code "k";oId "Brain-CerebellarHemisphere_00146452";is.last "FALSE";is.first "FALSE";is.singleExon "FALSE"
chr16	transdecoder	exon	16325308	16325467	.	+	.	transcript_id "DNTX_00094015";transcript_type "protein_coding";transcript_biotype "protein_coding";exon_number "8";gene_id "XLOC_010897";gene_name "AC138969.4";class_code "k";oId "Brain-CerebellarHemisphere_00146452";is.last "FALSE";is.first "FALSE";is.singleExon "FALSE"
chr16	transdecoder	exon	16325858	16326010	.	+	.	transcript_id "DNTX_00094015";transcript_type "protein_coding";transcript_biotype "protein_coding";exon_number "9";gene_id "XLOC_010897";gene_name "AC138969.4";class_code "k";oId "Brain-CerebellarHemisphere_00146452";is.last "FALSE";is.first "FALSE";is.singleExon "FALSE"
chr16	transdecoder	exon	16326865	16327009	.	+	.	transcript_id "DNTX_00094015";transcript_type "protein_coding";transcript_biotype "protein_coding";exon_number "10";gene_id "XLOC_010897";gene_name "AC138969.4";class_code "k";oId "Brain-CerebellarHemisphere_00146452";is.last "FALSE";is.first "FALSE";is.singleExon "FALSE"
chr16	transdecoder	exon	16327736	16327906	.	+	.	transcript_id "DNTX_00094015";transcript_type "protein_coding";transcript_biotype "protein_coding";exon_number "11";gene_id "XLOC_010897";gene_name "AC138969.4";class_code "k";oId "Brain-CerebellarHemisphere_00146452";is.last "FALSE";novel_exon_id "nvl_exon75252";novel_exon_type "A3SS";is.first "FALSE";is.singleExon "FALSE"
chr16	transdecoder	exon	16328005	16328198	.	+	.	transcript_id "DNTX_00094015";transcript_type "protein_coding";transcript_biotype "protein_coding";exon_number "12";gene_id "XLOC_010897";gene_name "AC138969.4";class_code "k";oId "Brain-CerebellarHemisphere_00146452";is.last "FALSE";novel_exon_id "nvl_exon75253";novel_exon_type "A5SS";is.first "FALSE";is.singleExon "FALSE"
chr16	transdecoder	exon	16328651	16328807	.	+	.	transcript_id "DNTX_00094015";transcript_type "protein_coding";transcript_biotype "protein_coding";exon_number "13";gene_id "XLOC_010897";gene_name "AC138969.4";class_code "k";oId "Brain-CerebellarHemisphere_00146452";is.last "FALSE";is.first "FALSE";is.singleExon "FALSE"
chr16	transdecoder	exon	16328988	16329240	.	+	.	transcript_id "DNTX_00094015";transcript_type "protein_coding";transcript_biotype "protein_coding";exon_number "14";gene_id "XLOC_010897";gene_name "AC138969.4";class_code "k";oId "Brain-CerebellarHemisphere_00146452";is.last "FALSE";is.first "FALSE";is.singleExon "FALSE"
chr16	transdecoder	exon	16329365	16329560	.	+	.	transcript_id "DNTX_00094015";transcript_type "protein_coding";transcript_biotype "protein_coding";exon_number "15";gene_id "XLOC_010897";gene_name "AC138969.4";class_code "k";oId "Brain-CerebellarHemisphere_00146452";is.last "FALSE";is.first "FALSE";is.singleExon "FALSE"
chr16	transdecoder	exon	16331058	16331228	.	+	.	transcript_id "DNTX_00094015";transcript_type "protein_coding";transcript_biotype "protein_coding";exon_number "16";gene_id "XLOC_010897";gene_name "AC138969.4";class_code "k";oId "Brain-CerebellarHemisphere_00146452";is.last "FALSE";is.first "FALSE";is.singleExon "FALSE"
chr16	transdecoder	exon	16331315	16331458	.	+	.	transcript_id "DNTX_00094015";transcript_type "protein_coding";transcript_biotype "protein_coding";exon_number "17";gene_id "XLOC_010897";gene_name "AC138969.4";class_code "k";oId "Brain-CerebellarHemisphere_00146452";is.last "FALSE";is.first "FALSE";is.singleExon "FALSE"
chr16	transdecoder	exon	16331553	16331763	.	+	.	transcript_id "DNTX_00094015";transcript_type "protein_coding";transcript_biotype "protein_coding";exon_number "18";gene_id "XLOC_010897";gene_name "AC138969.4";class_code "k";oId "Brain-CerebellarHemisphere_00146452";is.last "FALSE";is.first "FALSE";is.singleExon "FALSE"
chr16	transdecoder	exon	16331854	16331980	.	+	.	transcript_id "DNTX_00094015";transcript_type "protein_coding";transcript_biotype "protein_coding";exon_number "19";gene_id "XLOC_010897";gene_name "AC138969.4";class_code "k";oId "Brain-CerebellarHemisphere_00146452";is.last "FALSE";is.first "FALSE";is.singleExon "FALSE"
chr16	transdecoder	exon	16333647	16333884	.	+	.	transcript_id "DNTX_00094015";transcript_type "protein_coding";transcript_biotype "protein_coding";exon_number "20";gene_id "XLOC_010897";gene_name "AC138969.4";class_code "k";oId "Brain-CerebellarHemisphere_00146452";is.last "FALSE";is.first "FALSE";is.singleExon "FALSE"
chr16	transdecoder	exon	16336052	16336137	.	+	.	transcript_id "DNTX_00094015";transcript_type "protein_coding";transcript_biotype "protein_coding";exon_number "21";gene_id "XLOC_010897";gene_name "AC138969.4";class_code "k";oId "Brain-CerebellarHemisphere_00146452";is.last "FALSE";is.first "FALSE";is.singleExon "FALSE"
chr16	transdecoder	exon	16340306	16340434	.	+	.	transcript_id "DNTX_00094015";transcript_type "protein_coding";transcript_biotype "protein_coding";exon_number "22";gene_id "XLOC_010897";gene_name "AC138969.4";class_code "k";oId "Brain-CerebellarHemisphere_00146452";is.last "FALSE";is.first "FALSE";is.singleExon "FALSE"
chr16	transdecoder	exon	16344045	16344144	.	+	.	transcript_id "DNTX_00094015";transcript_type "protein_coding";transcript_biotype "protein_coding";exon_number "23";gene_id "XLOC_010897";gene_name "AC138969.4";class_code "k";oId "Brain-CerebellarHemisphere_00146452";is.last "FALSE";is.first "FALSE";is.singleExon "FALSE"
chr16	transdecoder	exon	16344308	16344452	.	+	.	transcript_id "DNTX_00094015";transcript_type "protein_coding";transcript_biotype "protein_coding";exon_number "24";gene_id "XLOC_010897";gene_name "AC138969.4";class_code "k";oId "Brain-CerebellarHemisphere_00146452";is.last "FALSE";is.first "FALSE";is.singleExon "FALSE"
chr16	transdecoder	exon	16347403	16347510	.	+	.	transcript_id "DNTX_00094015";transcript_type "protein_coding";transcript_biotype "protein_coding";exon_number "25";gene_id "XLOC_010897";gene_name "AC138969.4";class_code "k";oId "Brain-CerebellarHemisphere_00146452";is.last "FALSE";is.first "FALSE";is.singleExon "FALSE"
chr16	transdecoder	exon	16348527	16348587	.	+	.	transcript_id "DNTX_00094015";transcript_type "protein_coding";transcript_biotype "protein_coding";exon_number "26";gene_id "XLOC_010897";gene_name "AC138969.4";class_code "k";oId "Brain-CerebellarHemisphere_00146452";is.last "FALSE";is.first "FALSE";is.singleExon "FALSE"
chr16	transdecoder	exon	16348697	16348732	.	+	.	transcript_id "DNTX_00094015";transcript_type "protein_coding";transcript_biotype "protein_coding";exon_number "27";gene_id "XLOC_010897";gene_name "AC138969.4";class_code "k";oId "Brain-CerebellarHemisphere_00146452";is.last "FALSE";is.first "FALSE";is.singleExon "FALSE"
chr16	transdecoder	exon	16350092	16350559	.	+	.	transcript_id "DNTX_00094015";transcript_type "protein_coding";transcript_biotype "protein_coding";exon_number "28";gene_id "XLOC_010897";gene_name "AC138969.4";class_code "k";oId "Brain-CerebellarHemisphere_00146452";is.last "TRUE";novel_exon_id "nvl_exon75254";novel_exon_type "RI";is.first "FALSE";is.singleExon "FALSE"
chr16	transdecoder	five_prime_UTR	16322349	16322440	.	+	.	transcript_id "DNTX_00094015";transcript_type "protein_coding";transcript_biotype "protein_coding";gene_id "XLOC_010897";gene_name "AC138969.4";class_code "k";oId "Brain-CerebellarHemisphere_00146452";is.last "FALSE";novel_exon_id "nvl_exon75329";novel_exon_type "A3SS";is.first "TRUE";is.singleExon "FALSE"
chr16	transdecoder	five_prime_UTR	16322527	16322551	.	+	.	transcript_id "DNTX_00094015";transcript_type "protein_coding";transcript_biotype "protein_coding";gene_id "XLOC_010897";gene_name "AC138969.4";class_code "k";oId "Brain-CerebellarHemisphere_00146452";is.last "FALSE";novel_exon_id "nvl_exon75259";novel_exon_type "A5SS";is.first "FALSE";is.singleExon "FALSE"
chr16	transdecoder	five_prime_UTR	16322628	16322803	.	+	.	transcript_id "DNTX_00094015";transcript_type "protein_coding";transcript_biotype "protein_coding";gene_id "XLOC_010897";gene_name "AC138969.4";class_code "k";oId "Brain-CerebellarHemisphere_00146452";is.last "FALSE";is.first "FALSE";is.singleExon "FALSE"
chr16	transdecoder	five_prime_UTR	16323156	16323289	.	+	.	transcript_id "DNTX_00094015";transcript_type "protein_coding";transcript_biotype "protein_coding";gene_id "XLOC_010897";gene_name "AC138969.4";class_code "k";oId "Brain-CerebellarHemisphere_00146452";is.last "FALSE";is.first "FALSE";is.singleExon "FALSE"
chr16	transdecoder	five_prime_UTR	16324384	16324527	.	+	.	transcript_id "DNTX_00094015";transcript_type "protein_coding";transcript_biotype "protein_coding";gene_id "XLOC_010897";gene_name "AC138969.4";class_code "k";oId "Brain-CerebellarHemisphere_00146452";is.last "FALSE";is.first "FALSE";is.singleExon "FALSE"
chr16	transdecoder	five_prime_UTR	16324655	16324934	.	+	.	transcript_id "DNTX_00094015";transcript_type "protein_coding";transcript_biotype "protein_coding";gene_id "XLOC_010897";gene_name "AC138969.4";class_code "k";oId "Brain-CerebellarHemisphere_00146452";is.last "FALSE";is.first "FALSE";is.singleExon "FALSE"
chr16	transdecoder	five_prime_UTR	16325028	16325241	.	+	.	transcript_id "DNTX_00094015";transcript_type "protein_coding";transcript_biotype "protein_coding";gene_id "XLOC_010897";gene_name "AC138969.4";class_code "k";oId "Brain-CerebellarHemisphere_00146452";is.last "FALSE";is.first "FALSE";is.singleExon "FALSE"
chr16	transdecoder	five_prime_UTR	16325308	16325467	.	+	.	transcript_id "DNTX_00094015";transcript_type "protein_coding";transcript_biotype "protein_coding";gene_id "XLOC_010897";gene_name "AC138969.4";class_code "k";oId "Brain-CerebellarHemisphere_00146452";is.last "FALSE";is.first "FALSE";is.singleExon "FALSE"
chr16	transdecoder	five_prime_UTR	16325858	16326010	.	+	.	transcript_id "DNTX_00094015";transcript_type "protein_coding";transcript_biotype "protein_coding";gene_id "XLOC_010897";gene_name "AC138969.4";class_code "k";oId "Brain-CerebellarHemisphere_00146452";is.last "FALSE";is.first "FALSE";is.singleExon "FALSE"
chr16	transdecoder	five_prime_UTR	16326865	16326884	.	+	.	transcript_id "DNTX_00094015";transcript_type "protein_coding";transcript_biotype "protein_coding";gene_id "XLOC_010897";gene_name "AC138969.4";class_code "k";oId "Brain-CerebellarHemisphere_00146452";is.last "FALSE";is.first "FALSE";is.singleExon "FALSE"
chr16	transdecoder	start_codon	16326885	16326887	.	+	0	transcript_id "DNTX_00094015";transcript_type "protein_coding";transcript_biotype "protein_coding";gene_id "XLOC_010897";gene_name "AC138969.4";class_code "k";oId "Brain-CerebellarHemisphere_00146452";is.last "FALSE";is.first "FALSE";is.singleExon "FALSE"
chr16	transdecoder	CDS	16326885	16327009	.	+	0	transcript_id "DNTX_00094015";transcript_type "protein_coding";transcript_biotype "protein_coding";gene_id "XLOC_010897";gene_name "AC138969.4";class_code "k";oId "Brain-CerebellarHemisphere_00146452";is.last "FALSE";is.first "FALSE";is.singleExon "FALSE"
chr16	transdecoder	CDS	16327736	16327906	.	+	1	transcript_id "DNTX_00094015";transcript_type "protein_coding";transcript_biotype "protein_coding";gene_id "XLOC_010897";gene_name "AC138969.4";class_code "k";oId "Brain-CerebellarHemisphere_00146452";is.last "FALSE";novel_exon_id "nvl_exon75252";novel_exon_type "A3SS";is.first "FALSE";is.singleExon "FALSE"
chr16	transdecoder	CDS	16328005	16328198	.	+	1	transcript_id "DNTX_00094015";transcript_type "protein_coding";transcript_biotype "protein_coding";gene_id "XLOC_010897";gene_name "AC138969.4";class_code "k";oId "Brain-CerebellarHemisphere_00146452";is.last "FALSE";novel_exon_id "nvl_exon75253";novel_exon_type "A5SS";is.first "FALSE";is.singleExon "FALSE"
chr16	transdecoder	CDS	16328651	16328807	.	+	2	transcript_id "DNTX_00094015";transcript_type "protein_coding";transcript_biotype "protein_coding";gene_id "XLOC_010897";gene_name "AC138969.4";class_code "k";oId "Brain-CerebellarHemisphere_00146452";is.last "FALSE";is.first "FALSE";is.singleExon "FALSE"
chr16	transdecoder	CDS	16328988	16329240	.	+	1	transcript_id "DNTX_00094015";transcript_type "protein_coding";transcript_biotype "protein_coding";gene_id "XLOC_010897";gene_name "AC138969.4";class_code "k";oId "Brain-CerebellarHemisphere_00146452";is.last "FALSE";is.first "FALSE";is.singleExon "FALSE"
chr16	transdecoder	CDS	16329365	16329560	.	+	0	transcript_id "DNTX_00094015";transcript_type "protein_coding";transcript_biotype "protein_coding";gene_id "XLOC_010897";gene_name "AC138969.4";class_code "k";oId "Brain-CerebellarHemisphere_00146452";is.last "FALSE";is.first "FALSE";is.singleExon "FALSE"
chr16	transdecoder	CDS	16331058	16331228	.	+	2	transcript_id "DNTX_00094015";transcript_type "protein_coding";transcript_biotype "protein_coding";gene_id "XLOC_010897";gene_name "AC138969.4";class_code "k";oId "Brain-CerebellarHemisphere_00146452";is.last "FALSE";is.first "FALSE";is.singleExon "FALSE"
chr16	transdecoder	CDS	16331315	16331458	.	+	2	transcript_id "DNTX_00094015";transcript_type "protein_coding";transcript_biotype "protein_coding";gene_id "XLOC_010897";gene_name "AC138969.4";class_code "k";oId "Brain-CerebellarHemisphere_00146452";is.last "FALSE";is.first "FALSE";is.singleExon "FALSE"
chr16	transdecoder	CDS	16331553	16331763	.	+	2	transcript_id "DNTX_00094015";transcript_type "protein_coding";transcript_biotype "protein_coding";gene_id "XLOC_010897";gene_name "AC138969.4";class_code "k";oId "Brain-CerebellarHemisphere_00146452";is.last "FALSE";is.first "FALSE";is.singleExon "FALSE"
chr16	transdecoder	CDS	16331854	16331980	.	+	1	transcript_id "DNTX_00094015";transcript_type "protein_coding";transcript_biotype "protein_coding";gene_id "XLOC_010897";gene_name "AC138969.4";class_code "k";oId "Brain-CerebellarHemisphere_00146452";is.last "FALSE";is.first "FALSE";is.singleExon "FALSE"
chr16	transdecoder	CDS	16333647	16333850	.	+	0	transcript_id "DNTX_00094015";transcript_type "protein_coding";transcript_biotype "protein_coding";gene_id "XLOC_010897";gene_name "AC138969.4";class_code "k";oId "Brain-CerebellarHemisphere_00146452";is.last "FALSE";is.first "FALSE";is.singleExon "FALSE"
chr16	transdecoder	stop_codon	16333851	16333853	.	+	0	transcript_id "DNTX_00094015";transcript_type "protein_coding";transcript_biotype "protein_coding";gene_id "XLOC_010897";gene_name "AC138969.4";class_code "k";oId "Brain-CerebellarHemisphere_00146452";is.last "FALSE";is.first "FALSE";is.singleExon "FALSE"
chr16	transdecoder	three_prime_UTR	16333854	16333884	.	+	.	transcript_id "DNTX_00094015";transcript_type "protein_coding";transcript_biotype "protein_coding";gene_id "XLOC_010897";gene_name "AC138969.4";class_code "k";oId "Brain-CerebellarHemisphere_00146452";is.last "FALSE";is.first "FALSE";is.singleExon "FALSE"
chr16	transdecoder	three_prime_UTR	16336052	16336137	.	+	.	transcript_id "DNTX_00094015";transcript_type "protein_coding";transcript_biotype "protein_coding";gene_id "XLOC_010897";gene_name "AC138969.4";class_code "k";oId "Brain-CerebellarHemisphere_00146452";is.last "FALSE";is.first "FALSE";is.singleExon "FALSE"
chr16	transdecoder	three_prime_UTR	16340306	16340434	.	+	.	transcript_id "DNTX_00094015";transcript_type "protein_coding";transcript_biotype "protein_coding";gene_id "XLOC_010897";gene_name "AC138969.4";class_code "k";oId "Brain-CerebellarHemisphere_00146452";is.last "FALSE";is.first "FALSE";is.singleExon "FALSE"
chr16	transdecoder	three_prime_UTR	16344045	16344144	.	+	.	transcript_id "DNTX_00094015";transcript_type "protein_coding";transcript_biotype "protein_coding";gene_id "XLOC_010897";gene_name "AC138969.4";class_code "k";oId "Brain-CerebellarHemisphere_00146452";is.last "FALSE";is.first "FALSE";is.singleExon "FALSE"
chr16	transdecoder	three_prime_UTR	16344308	16344452	.	+	.	transcript_id "DNTX_00094015";transcript_type "protein_coding";transcript_biotype "protein_coding";gene_id "XLOC_010897";gene_name "AC138969.4";class_code "k";oId "Brain-CerebellarHemisphere_00146452";is.last "FALSE";is.first "FALSE";is.singleExon "FALSE"
chr16	transdecoder	three_prime_UTR	16347403	16347510	.	+	.	transcript_id "DNTX_00094015";transcript_type "protein_coding";transcript_biotype "protein_coding";gene_id "XLOC_010897";gene_name "AC138969.4";class_code "k";oId "Brain-CerebellarHemisphere_00146452";is.last "FALSE";is.first "FALSE";is.singleExon "FALSE"
chr16	transdecoder	three_prime_UTR	16348527	16348587	.	+	.	transcript_id "DNTX_00094015";transcript_type "protein_coding";transcript_biotype "protein_coding";gene_id "XLOC_010897";gene_name "AC138969.4";class_code "k";oId "Brain-CerebellarHemisphere_00146452";is.last "FALSE";is.first "FALSE";is.singleExon "FALSE"
chr16	transdecoder	three_prime_UTR	16348697	16348732	.	+	.	transcript_id "DNTX_00094015";transcript_type "protein_coding";transcript_biotype "protein_coding";gene_id "XLOC_010897";gene_name "AC138969.4";class_code "k";oId "Brain-CerebellarHemisphere_00146452";is.last "FALSE";is.first "FALSE";is.singleExon "FALSE"
chr16	transdecoder	three_prime_UTR	16350092	16350559	.	+	.	transcript_id "DNTX_00094015";transcript_type "protein_coding";transcript_biotype "protein_coding";gene_id "XLOC_010897";gene_name "AC138969.4";class_code "k";oId "Brain-CerebellarHemisphere_00146452";is.last "TRUE";novel_exon_id "nvl_exon75254";novel_exon_type "RI";is.first "FALSE";is.singleExon "FALSE"
chr16	transdecoder	transcript	16322349	16350559	.	+	.	transcript_id "DNTX_00094016";transcript_type "protein_coding";transcript_biotype "protein_coding";gene_id "XLOC_010897";gene_name "AC138969.4";class_code "k";oId "Brain-CerebellarHemisphere_00151702";is.last "FALSE";is.first "FALSE";is.singleExon "FALSE"
chr16	transdecoder	exon	16322349	16322437	.	+	.	transcript_id "DNTX_00094016";transcript_type "protein_coding";transcript_biotype "protein_coding";exon_number "1";gene_id "XLOC_010897";gene_name "AC138969.4";class_code "k";oId "Brain-CerebellarHemisphere_00151702";is.last "FALSE";is.first "TRUE";is.singleExon "FALSE"
chr16	transdecoder	exon	16322528	16322551	.	+	.	transcript_id "DNTX_00094016";transcript_type "protein_coding";transcript_biotype "protein_coding";exon_number "2";gene_id "XLOC_010897";gene_name "AC138969.4";class_code "k";oId "Brain-CerebellarHemisphere_00151702";is.last "FALSE";is.first "FALSE";is.singleExon "FALSE"
chr16	transdecoder	exon	16322628	16322803	.	+	.	transcript_id "DNTX_00094016";transcript_type "protein_coding";transcript_biotype "protein_coding";exon_number "3";gene_id "XLOC_010897";gene_name "AC138969.4";class_code "k";oId "Brain-CerebellarHemisphere_00151702";is.last "FALSE";is.first "FALSE";is.singleExon "FALSE"
chr16	transdecoder	exon	16323156	16323289	.	+	.	transcript_id "DNTX_00094016";transcript_type "protein_coding";transcript_biotype "protein_coding";exon_number "4";gene_id "XLOC_010897";gene_name "AC138969.4";class_code "k";oId "Brain-CerebellarHemisphere_00151702";is.last "FALSE";is.first "FALSE";is.singleExon "FALSE"
chr16	transdecoder	exon	16324384	16324527	.	+	.	transcript_id "DNTX_00094016";transcript_type "protein_coding";transcript_biotype "protein_coding";exon_number "5";gene_id "XLOC_010897";gene_name "AC138969.4";class_code "k";oId "Brain-CerebellarHemisphere_00151702";is.last "FALSE";is.first "FALSE";is.singleExon "FALSE"
chr16	transdecoder	exon	16324655	16324934	.	+	.	transcript_id "DNTX_00094016";transcript_type "protein_coding";transcript_biotype "protein_coding";exon_number "6";gene_id "XLOC_010897";gene_name "AC138969.4";class_code "k";oId "Brain-CerebellarHemisphere_00151702";is.last "FALSE";is.first "FALSE";is.singleExon "FALSE"
chr16	transdecoder	exon	16325028	16325241	.	+	.	transcript_id "DNTX_00094016";transcript_type "protein_coding";transcript_biotype "protein_coding";exon_number "7";gene_id "XLOC_010897";gene_name "AC138969.4";class_code "k";oId "Brain-CerebellarHemisphere_00151702";is.last "FALSE";is.first "FALSE";is.singleExon "FALSE"
chr16	transdecoder	exon	16325308	16325467	.	+	.	transcript_id "DNTX_00094016";transcript_type "protein_coding";transcript_biotype "protein_coding";exon_number "8";gene_id "XLOC_010897";gene_name "AC138969.4";class_code "k";oId "Brain-CerebellarHemisphere_00151702";is.last "FALSE";is.first "FALSE";is.singleExon "FALSE"
chr16	transdecoder	exon	16325858	16326010	.	+	.	transcript_id "DNTX_00094016";transcript_type "protein_coding";transcript_biotype "protein_coding";exon_number "9";gene_id "XLOC_010897";gene_name "AC138969.4";class_code "k";oId "Brain-CerebellarHemisphere_00151702";is.last "FALSE";is.first "FALSE";is.singleExon "FALSE"
chr16	transdecoder	exon	16326865	16327009	.	+	.	transcript_id "DNTX_00094016";transcript_type "protein_coding";transcript_biotype "protein_coding";exon_number "10";gene_id "XLOC_010897";gene_name "AC138969.4";class_code "k";oId "Brain-CerebellarHemisphere_00151702";is.last "FALSE";is.first "FALSE";is.singleExon "FALSE"
chr16	transdecoder	exon	16327736	16327906	.	+	.	transcript_id "DNTX_00094016";transcript_type "protein_coding";transcript_biotype "protein_coding";exon_number "11";gene_id "XLOC_010897";gene_name "AC138969.4";class_code "k";oId "Brain-CerebellarHemisphere_00151702";is.last "FALSE";novel_exon_id "nvl_exon75252";novel_exon_type "A3SS";is.first "FALSE";is.singleExon "FALSE"
chr16	transdecoder	exon	16328005	16328198	.	+	.	transcript_id "DNTX_00094016";transcript_type "protein_coding";transcript_biotype "protein_coding";exon_number "12";gene_id "XLOC_010897";gene_name "AC138969.4";class_code "k";oId "Brain-CerebellarHemisphere_00151702";is.last "FALSE";novel_exon_id "nvl_exon75253";novel_exon_type "A5SS";is.first "FALSE";is.singleExon "FALSE"
chr16	transdecoder	exon	16328651	16328807	.	+	.	transcript_id "DNTX_00094016";transcript_type "protein_coding";transcript_biotype "protein_coding";exon_number "13";gene_id "XLOC_010897";gene_name "AC138969.4";class_code "k";oId "Brain-CerebellarHemisphere_00151702";is.last "FALSE";is.first "FALSE";is.singleExon "FALSE"
chr16	transdecoder	exon	16328988	16329222	.	+	.	transcript_id "DNTX_00094016";transcript_type "protein_coding";transcript_biotype "protein_coding";exon_number "14";gene_id "XLOC_010897";gene_name "AC138969.4";class_code "k";oId "Brain-CerebellarHemisphere_00151702";is.last "FALSE";novel_exon_id "nvl_exon75260";novel_exon_type "novel_TES";is.first "FALSE";is.singleExon "FALSE"
chr16	transdecoder	exon	16329365	16329560	.	+	.	transcript_id "DNTX_00094016";transcript_type "protein_coding";transcript_biotype "protein_coding";exon_number "15";gene_id "XLOC_010897";gene_name "AC138969.4";class_code "k";oId "Brain-CerebellarHemisphere_00151702";is.last "FALSE";is.first "FALSE";is.singleExon "FALSE"
chr16	transdecoder	exon	16331058	16331228	.	+	.	transcript_id "DNTX_00094016";transcript_type "protein_coding";transcript_biotype "protein_coding";exon_number "16";gene_id "XLOC_010897";gene_name "AC138969.4";class_code "k";oId "Brain-CerebellarHemisphere_00151702";is.last "FALSE";is.first "FALSE";is.singleExon "FALSE"
chr16	transdecoder	exon	16331315	16331458	.	+	.	transcript_id "DNTX_00094016";transcript_type "protein_coding";transcript_biotype "protein_coding";exon_number "17";gene_id "XLOC_010897";gene_name "AC138969.4";class_code "k";oId "Brain-CerebellarHemisphere_00151702";is.last "FALSE";is.first "FALSE";is.singleExon "FALSE"
chr16	transdecoder	exon	16331553	16331763	.	+	.	transcript_id "DNTX_00094016";transcript_type "protein_coding";transcript_biotype "protein_coding";exon_number "18";gene_id "XLOC_010897";gene_name "AC138969.4";class_code "k";oId "Brain-CerebellarHemisphere_00151702";is.last "FALSE";is.first "FALSE";is.singleExon "FALSE"
chr16	transdecoder	exon	16331854	16331980	.	+	.	transcript_id "DNTX_00094016";transcript_type "protein_coding";transcript_biotype "protein_coding";exon_number "19";gene_id "XLOC_010897";gene_name "AC138969.4";class_code "k";oId "Brain-CerebellarHemisphere_00151702";is.last "FALSE";is.first "FALSE";is.singleExon "FALSE"
chr16	transdecoder	exon	16333647	16333884	.	+	.	transcript_id "DNTX_00094016";transcript_type "protein_coding";transcript_biotype "protein_coding";exon_number "20";gene_id "XLOC_010897";gene_name "AC138969.4";class_code "k";oId "Brain-CerebellarHemisphere_00151702";is.last "FALSE";is.first "FALSE";is.singleExon "FALSE"
chr16	transdecoder	exon	16336052	16336137	.	+	.	transcript_id "DNTX_00094016";transcript_type "protein_coding";transcript_biotype "protein_coding";exon_number "21";gene_id "XLOC_010897";gene_name "AC138969.4";class_code "k";oId "Brain-CerebellarHemisphere_00151702";is.last "FALSE";is.first "FALSE";is.singleExon "FALSE"
chr16	transdecoder	exon	16340306	16340434	.	+	.	transcript_id "DNTX_00094016";transcript_type "protein_coding";transcript_biotype "protein_coding";exon_number "22";gene_id "XLOC_010897";gene_name "AC138969.4";class_code "k";oId "Brain-CerebellarHemisphere_00151702";is.last "FALSE";is.first "FALSE";is.singleExon "FALSE"
chr16	transdecoder	exon	16344045	16344144	.	+	.	transcript_id "DNTX_00094016";transcript_type "protein_coding";transcript_biotype "protein_coding";exon_number "23";gene_id "XLOC_010897";gene_name "AC138969.4";class_code "k";oId "Brain-CerebellarHemisphere_00151702";is.last "FALSE";is.first "FALSE";is.singleExon "FALSE"
chr16	transdecoder	exon	16344308	16344452	.	+	.	transcript_id "DNTX_00094016";transcript_type "protein_coding";transcript_biotype "protein_coding";exon_number "24";gene_id "XLOC_010897";gene_name "AC138969.4";class_code "k";oId "Brain-CerebellarHemisphere_00151702";is.last "FALSE";is.first "FALSE";is.singleExon "FALSE"
chr16	transdecoder	exon	16347403	16347510	.	+	.	transcript_id "DNTX_00094016";transcript_type "protein_coding";transcript_biotype "protein_coding";exon_number "25";gene_id "XLOC_010897";gene_name "AC138969.4";class_code "k";oId "Brain-CerebellarHemisphere_00151702";is.last "FALSE";is.first "FALSE";is.singleExon "FALSE"
chr16	transdecoder	exon	16348527	16348587	.	+	.	transcript_id "DNTX_00094016";transcript_type "protein_coding";transcript_biotype "protein_coding";exon_number "26";gene_id "XLOC_010897";gene_name "AC138969.4";class_code "k";oId "Brain-CerebellarHemisphere_00151702";is.last "FALSE";is.first "FALSE";is.singleExon "FALSE"
chr16	transdecoder	exon	16348697	16348732	.	+	.	transcript_id "DNTX_00094016";transcript_type "protein_coding";transcript_biotype "protein_coding";exon_number "27";gene_id "XLOC_010897";gene_name "AC138969.4";class_code "k";oId "Brain-CerebellarHemisphere_00151702";is.last "FALSE";is.first "FALSE";is.singleExon "FALSE"
chr16	transdecoder	exon	16350092	16350559	.	+	.	transcript_id "DNTX_00094016";transcript_type "protein_coding";transcript_biotype "protein_coding";exon_number "28";gene_id "XLOC_010897";gene_name "AC138969.4";class_code "k";oId "Brain-CerebellarHemisphere_00151702";is.last "TRUE";novel_exon_id "nvl_exon75254";novel_exon_type "RI";is.first "FALSE";is.singleExon "FALSE"
chr16	transdecoder	five_prime_UTR	16322349	16322437	.	+	.	transcript_id "DNTX_00094016";transcript_type "protein_coding";transcript_biotype "protein_coding";gene_id "XLOC_010897";gene_name "AC138969.4";class_code "k";oId "Brain-CerebellarHemisphere_00151702";is.last "FALSE";is.first "TRUE";is.singleExon "FALSE"
chr16	transdecoder	five_prime_UTR	16322528	16322551	.	+	.	transcript_id "DNTX_00094016";transcript_type "protein_coding";transcript_biotype "protein_coding";gene_id "XLOC_010897";gene_name "AC138969.4";class_code "k";oId "Brain-CerebellarHemisphere_00151702";is.last "FALSE";is.first "FALSE";is.singleExon "FALSE"
chr16	transdecoder	five_prime_UTR	16322628	16322803	.	+	.	transcript_id "DNTX_00094016";transcript_type "protein_coding";transcript_biotype "protein_coding";gene_id "XLOC_010897";gene_name "AC138969.4";class_code "k";oId "Brain-CerebellarHemisphere_00151702";is.last "FALSE";is.first "FALSE";is.singleExon "FALSE"
chr16	transdecoder	five_prime_UTR	16323156	16323289	.	+	.	transcript_id "DNTX_00094016";transcript_type "protein_coding";transcript_biotype "protein_coding";gene_id "XLOC_010897";gene_name "AC138969.4";class_code "k";oId "Brain-CerebellarHemisphere_00151702";is.last "FALSE";is.first "FALSE";is.singleExon "FALSE"
chr16	transdecoder	five_prime_UTR	16324384	16324527	.	+	.	transcript_id "DNTX_00094016";transcript_type "protein_coding";transcript_biotype "protein_coding";gene_id "XLOC_010897";gene_name "AC138969.4";class_code "k";oId "Brain-CerebellarHemisphere_00151702";is.last "FALSE";is.first "FALSE";is.singleExon "FALSE"
chr16	transdecoder	five_prime_UTR	16324655	16324934	.	+	.	transcript_id "DNTX_00094016";transcript_type "protein_coding";transcript_biotype "protein_coding";gene_id "XLOC_010897";gene_name "AC138969.4";class_code "k";oId "Brain-CerebellarHemisphere_00151702";is.last "FALSE";is.first "FALSE";is.singleExon "FALSE"
chr16	transdecoder	five_prime_UTR	16325028	16325241	.	+	.	transcript_id "DNTX_00094016";transcript_type "protein_coding";transcript_biotype "protein_coding";gene_id "XLOC_010897";gene_name "AC138969.4";class_code "k";oId "Brain-CerebellarHemisphere_00151702";is.last "FALSE";is.first "FALSE";is.singleExon "FALSE"
chr16	transdecoder	five_prime_UTR	16325308	16325467	.	+	.	transcript_id "DNTX_00094016";transcript_type "protein_coding";transcript_biotype "protein_coding";gene_id "XLOC_010897";gene_name "AC138969.4";class_code "k";oId "Brain-CerebellarHemisphere_00151702";is.last "FALSE";is.first "FALSE";is.singleExon "FALSE"
chr16	transdecoder	five_prime_UTR	16325858	16326010	.	+	.	transcript_id "DNTX_00094016";transcript_type "protein_coding";transcript_biotype "protein_coding";gene_id "XLOC_010897";gene_name "AC138969.4";class_code "k";oId "Brain-CerebellarHemisphere_00151702";is.last "FALSE";is.first "FALSE";is.singleExon "FALSE"
chr16	transdecoder	five_prime_UTR	16326865	16326884	.	+	.	transcript_id "DNTX_00094016";transcript_type "protein_coding";transcript_biotype "protein_coding";gene_id "XLOC_010897";gene_name "AC138969.4";class_code "k";oId "Brain-CerebellarHemisphere_00151702";is.last "FALSE";is.first "FALSE";is.singleExon "FALSE"
chr16	transdecoder	start_codon	16326885	16326887	.	+	0	transcript_id "DNTX_00094016";transcript_type "protein_coding";transcript_biotype "protein_coding";gene_id "XLOC_010897";gene_name "AC138969.4";class_code "k";oId "Brain-CerebellarHemisphere_00151702";is.last "FALSE";is.first "FALSE";is.singleExon "FALSE"
chr16	transdecoder	CDS	16326885	16327009	.	+	0	transcript_id "DNTX_00094016";transcript_type "protein_coding";transcript_biotype "protein_coding";gene_id "XLOC_010897";gene_name "AC138969.4";class_code "k";oId "Brain-CerebellarHemisphere_00151702";is.last "FALSE";is.first "FALSE";is.singleExon "FALSE"
chr16	transdecoder	CDS	16327736	16327906	.	+	1	transcript_id "DNTX_00094016";transcript_type "protein_coding";transcript_biotype "protein_coding";gene_id "XLOC_010897";gene_name "AC138969.4";class_code "k";oId "Brain-CerebellarHemisphere_00151702";is.last "FALSE";novel_exon_id "nvl_exon75252";novel_exon_type "A3SS";is.first "FALSE";is.singleExon "FALSE"
chr16	transdecoder	CDS	16328005	16328198	.	+	1	transcript_id "DNTX_00094016";transcript_type "protein_coding";transcript_biotype "protein_coding";gene_id "XLOC_010897";gene_name "AC138969.4";class_code "k";oId "Brain-CerebellarHemisphere_00151702";is.last "FALSE";novel_exon_id "nvl_exon75253";novel_exon_type "A5SS";is.first "FALSE";is.singleExon "FALSE"
chr16	transdecoder	CDS	16328651	16328807	.	+	2	transcript_id "DNTX_00094016";transcript_type "protein_coding";transcript_biotype "protein_coding";gene_id "XLOC_010897";gene_name "AC138969.4";class_code "k";oId "Brain-CerebellarHemisphere_00151702";is.last "FALSE";is.first "FALSE";is.singleExon "FALSE"
chr16	transdecoder	CDS	16328988	16329222	.	+	1	transcript_id "DNTX_00094016";transcript_type "protein_coding";transcript_biotype "protein_coding";gene_id "XLOC_010897";gene_name "AC138969.4";class_code "k";oId "Brain-CerebellarHemisphere_00151702";is.last "FALSE";novel_exon_id "nvl_exon75260";novel_exon_type "novel_TES";is.first "FALSE";is.singleExon "FALSE"
chr16	transdecoder	CDS	16329365	16329560	.	+	0	transcript_id "DNTX_00094016";transcript_type "protein_coding";transcript_biotype "protein_coding";gene_id "XLOC_010897";gene_name "AC138969.4";class_code "k";oId "Brain-CerebellarHemisphere_00151702";is.last "FALSE";is.first "FALSE";is.singleExon "FALSE"
chr16	transdecoder	CDS	16331058	16331228	.	+	2	transcript_id "DNTX_00094016";transcript_type "protein_coding";transcript_biotype "protein_coding";gene_id "XLOC_010897";gene_name "AC138969.4";class_code "k";oId "Brain-CerebellarHemisphere_00151702";is.last "FALSE";is.first "FALSE";is.singleExon "FALSE"
chr16	transdecoder	CDS	16331315	16331458	.	+	2	transcript_id "DNTX_00094016";transcript_type "protein_coding";transcript_biotype "protein_coding";gene_id "XLOC_010897";gene_name "AC138969.4";class_code "k";oId "Brain-CerebellarHemisphere_00151702";is.last "FALSE";is.first "FALSE";is.singleExon "FALSE"
chr16	transdecoder	CDS	16331553	16331763	.	+	2	transcript_id "DNTX_00094016";transcript_type "protein_coding";transcript_biotype "protein_coding";gene_id "XLOC_010897";gene_name "AC138969.4";class_code "k";oId "Brain-CerebellarHemisphere_00151702";is.last "FALSE";is.first "FALSE";is.singleExon "FALSE"
chr16	transdecoder	CDS	16331854	16331980	.	+	1	transcript_id "DNTX_00094016";transcript_type "protein_coding";transcript_biotype "protein_coding";gene_id "XLOC_010897";gene_name "AC138969.4";class_code "k";oId "Brain-CerebellarHemisphere_00151702";is.last "FALSE";is.first "FALSE";is.singleExon "FALSE"
chr16	transdecoder	CDS	16333647	16333850	.	+	0	transcript_id "DNTX_00094016";transcript_type "protein_coding";transcript_biotype "protein_coding";gene_id "XLOC_010897";gene_name "AC138969.4";class_code "k";oId "Brain-CerebellarHemisphere_00151702";is.last "FALSE";is.first "FALSE";is.singleExon "FALSE"
chr16	transdecoder	stop_codon	16333851	16333853	.	+	0	transcript_id "DNTX_00094016";transcript_type "protein_coding";transcript_biotype "protein_coding";gene_id "XLOC_010897";gene_name "AC138969.4";class_code "k";oId "Brain-CerebellarHemisphere_00151702";is.last "FALSE";is.first "FALSE";is.singleExon "FALSE"
chr16	transdecoder	three_prime_UTR	16333854	16333884	.	+	.	transcript_id "DNTX_00094016";transcript_type "protein_coding";transcript_biotype "protein_coding";gene_id "XLOC_010897";gene_name "AC138969.4";class_code "k";oId "Brain-CerebellarHemisphere_00151702";is.last "FALSE";is.first "FALSE";is.singleExon "FALSE"
chr16	transdecoder	three_prime_UTR	16336052	16336137	.	+	.	transcript_id "DNTX_00094016";transcript_type "protein_coding";transcript_biotype "protein_coding";gene_id "XLOC_010897";gene_name "AC138969.4";class_code "k";oId "Brain-CerebellarHemisphere_00151702";is.last "FALSE";is.first "FALSE";is.singleExon "FALSE"
chr16	transdecoder	three_prime_UTR	16340306	16340434	.	+	.	transcript_id "DNTX_00094016";transcript_type "protein_coding";transcript_biotype "protein_coding";gene_id "XLOC_010897";gene_name "AC138969.4";class_code "k";oId "Brain-CerebellarHemisphere_00151702";is.last "FALSE";is.first "FALSE";is.singleExon "FALSE"
chr16	transdecoder	three_prime_UTR	16344045	16344144	.	+	.	transcript_id "DNTX_00094016";transcript_type "protein_coding";transcript_biotype "protein_coding";gene_id "XLOC_010897";gene_name "AC138969.4";class_code "k";oId "Brain-CerebellarHemisphere_00151702";is.last "FALSE";is.first "FALSE";is.singleExon "FALSE"
chr16	transdecoder	three_prime_UTR	16344308	16344452	.	+	.	transcript_id "DNTX_00094016";transcript_type "protein_coding";transcript_biotype "protein_coding";gene_id "XLOC_010897";gene_name "AC138969.4";class_code "k";oId "Brain-CerebellarHemisphere_00151702";is.last "FALSE";is.first "FALSE";is.singleExon "FALSE"
chr16	transdecoder	three_prime_UTR	16347403	16347510	.	+	.	transcript_id "DNTX_00094016";transcript_type "protein_coding";transcript_biotype "protein_coding";gene_id "XLOC_010897";gene_name "AC138969.4";class_code "k";oId "Brain-CerebellarHemisphere_00151702";is.last "FALSE";is.first "FALSE";is.singleExon "FALSE"
chr16	transdecoder	three_prime_UTR	16348527	16348587	.	+	.	transcript_id "DNTX_00094016";transcript_type "protein_coding";transcript_biotype "protein_coding";gene_id "XLOC_010897";gene_name "AC138969.4";class_code "k";oId "Brain-CerebellarHemisphere_00151702";is.last "FALSE";is.first "FALSE";is.singleExon "FALSE"
chr16	transdecoder	three_prime_UTR	16348697	16348732	.	+	.	transcript_id "DNTX_00094016";transcript_type "protein_coding";transcript_biotype "protein_coding";gene_id "XLOC_010897";gene_name "AC138969.4";class_code "k";oId "Brain-CerebellarHemisphere_00151702";is.last "FALSE";is.first "FALSE";is.singleExon "FALSE"
chr16	transdecoder	three_prime_UTR	16350092	16350559	.	+	.	transcript_id "DNTX_00094016";transcript_type "protein_coding";transcript_biotype "protein_coding";gene_id "XLOC_010897";gene_name "AC138969.4";class_code "k";oId "Brain-CerebellarHemisphere_00151702";is.last "TRUE";novel_exon_id "nvl_exon75254";novel_exon_type "RI";is.first "FALSE";is.singleExon "FALSE"
chr16	transdecoder	transcript	16322349	16350559	.	+	.	transcript_id "DNTX_00094017";transcript_type "protein_coding";transcript_biotype "protein_coding";gene_id "XLOC_010897";gene_name "AC138969.4";class_code "k";oId "Brain-CerebellarHemisphere_00154610";is.last "FALSE";is.first "FALSE";is.singleExon "FALSE"
chr16	transdecoder	exon	16322349	16322437	.	+	.	transcript_id "DNTX_00094017";transcript_type "protein_coding";transcript_biotype "protein_coding";exon_number "1";gene_id "XLOC_010897";gene_name "AC138969.4";class_code "k";oId "Brain-CerebellarHemisphere_00154610";is.last "FALSE";is.first "TRUE";is.singleExon "FALSE"
chr16	transdecoder	exon	16322528	16322551	.	+	.	transcript_id "DNTX_00094017";transcript_type "protein_coding";transcript_biotype "protein_coding";exon_number "2";gene_id "XLOC_010897";gene_name "AC138969.4";class_code "k";oId "Brain-CerebellarHemisphere_00154610";is.last "FALSE";is.first "FALSE";is.singleExon "FALSE"
chr16	transdecoder	exon	16322628	16322803	.	+	.	transcript_id "DNTX_00094017";transcript_type "protein_coding";transcript_biotype "protein_coding";exon_number "3";gene_id "XLOC_010897";gene_name "AC138969.4";class_code "k";oId "Brain-CerebellarHemisphere_00154610";is.last "FALSE";is.first "FALSE";is.singleExon "FALSE"
chr16	transdecoder	exon	16323156	16323289	.	+	.	transcript_id "DNTX_00094017";transcript_type "protein_coding";transcript_biotype "protein_coding";exon_number "4";gene_id "XLOC_010897";gene_name "AC138969.4";class_code "k";oId "Brain-CerebellarHemisphere_00154610";is.last "FALSE";is.first "FALSE";is.singleExon "FALSE"
chr16	transdecoder	exon	16324384	16324527	.	+	.	transcript_id "DNTX_00094017";transcript_type "protein_coding";transcript_biotype "protein_coding";exon_number "5";gene_id "XLOC_010897";gene_name "AC138969.4";class_code "k";oId "Brain-CerebellarHemisphere_00154610";is.last "FALSE";is.first "FALSE";is.singleExon "FALSE"
chr16	transdecoder	exon	16324655	16324934	.	+	.	transcript_id "DNTX_00094017";transcript_type "protein_coding";transcript_biotype "protein_coding";exon_number "6";gene_id "XLOC_010897";gene_name "AC138969.4";class_code "k";oId "Brain-CerebellarHemisphere_00154610";is.last "FALSE";is.first "FALSE";is.singleExon "FALSE"
chr16	transdecoder	exon	16325028	16325241	.	+	.	transcript_id "DNTX_00094017";transcript_type "protein_coding";transcript_biotype "protein_coding";exon_number "7";gene_id "XLOC_010897";gene_name "AC138969.4";class_code "k";oId "Brain-CerebellarHemisphere_00154610";is.last "FALSE";is.first "FALSE";is.singleExon "FALSE"
chr16	transdecoder	exon	16325308	16325467	.	+	.	transcript_id "DNTX_00094017";transcript_type "protein_coding";transcript_biotype "protein_coding";exon_number "8";gene_id "XLOC_010897";gene_name "AC138969.4";class_code "k";oId "Brain-CerebellarHemisphere_00154610";is.last "FALSE";is.first "FALSE";is.singleExon "FALSE"
chr16	transdecoder	exon	16325858	16326010	.	+	.	transcript_id "DNTX_00094017";transcript_type "protein_coding";transcript_biotype "protein_coding";exon_number "9";gene_id "XLOC_010897";gene_name "AC138969.4";class_code "k";oId "Brain-CerebellarHemisphere_00154610";is.last "FALSE";is.first "FALSE";is.singleExon "FALSE"
chr16	transdecoder	exon	16326865	16327009	.	+	.	transcript_id "DNTX_00094017";transcript_type "protein_coding";transcript_biotype "protein_coding";exon_number "10";gene_id "XLOC_010897";gene_name "AC138969.4";class_code "k";oId "Brain-CerebellarHemisphere_00154610";is.last "FALSE";is.first "FALSE";is.singleExon "FALSE"
chr16	transdecoder	exon	16327736	16327906	.	+	.	transcript_id "DNTX_00094017";transcript_type "protein_coding";transcript_biotype "protein_coding";exon_number "11";gene_id "XLOC_010897";gene_name "AC138969.4";class_code "k";oId "Brain-CerebellarHemisphere_00154610";is.last "FALSE";novel_exon_id "nvl_exon75252";novel_exon_type "A3SS";is.first "FALSE";is.singleExon "FALSE"
chr16	transdecoder	exon	16328005	16328198	.	+	.	transcript_id "DNTX_00094017";transcript_type "protein_coding";transcript_biotype "protein_coding";exon_number "12";gene_id "XLOC_010897";gene_name "AC138969.4";class_code "k";oId "Brain-CerebellarHemisphere_00154610";is.last "FALSE";novel_exon_id "nvl_exon75253";novel_exon_type "A5SS";is.first "FALSE";is.singleExon "FALSE"
chr16	transdecoder	exon	16328651	16328807	.	+	.	transcript_id "DNTX_00094017";transcript_type "protein_coding";transcript_biotype "protein_coding";exon_number "13";gene_id "XLOC_010897";gene_name "AC138969.4";class_code "k";oId "Brain-CerebellarHemisphere_00154610";is.last "FALSE";is.first "FALSE";is.singleExon "FALSE"
chr16	transdecoder	exon	16328988	16329240	.	+	.	transcript_id "DNTX_00094017";transcript_type "protein_coding";transcript_biotype "protein_coding";exon_number "14";gene_id "XLOC_010897";gene_name "AC138969.4";class_code "k";oId "Brain-CerebellarHemisphere_00154610";is.last "FALSE";is.first "FALSE";is.singleExon "FALSE"
chr16	transdecoder	exon	16329365	16329560	.	+	.	transcript_id "DNTX_00094017";transcript_type "protein_coding";transcript_biotype "protein_coding";exon_number "15";gene_id "XLOC_010897";gene_name "AC138969.4";class_code "k";oId "Brain-CerebellarHemisphere_00154610";is.last "FALSE";is.first "FALSE";is.singleExon "FALSE"
chr16	transdecoder	exon	16331058	16331228	.	+	.	transcript_id "DNTX_00094017";transcript_type "protein_coding";transcript_biotype "protein_coding";exon_number "16";gene_id "XLOC_010897";gene_name "AC138969.4";class_code "k";oId "Brain-CerebellarHemisphere_00154610";is.last "FALSE";is.first "FALSE";is.singleExon "FALSE"
chr16	transdecoder	exon	16331315	16331458	.	+	.	transcript_id "DNTX_00094017";transcript_type "protein_coding";transcript_biotype "protein_coding";exon_number "17";gene_id "XLOC_010897";gene_name "AC138969.4";class_code "k";oId "Brain-CerebellarHemisphere_00154610";is.last "FALSE";is.first "FALSE";is.singleExon "FALSE"
chr16	transdecoder	exon	16331553	16331763	.	+	.	transcript_id "DNTX_00094017";transcript_type "protein_coding";transcript_biotype "protein_coding";exon_number "18";gene_id "XLOC_010897";gene_name "AC138969.4";class_code "k";oId "Brain-CerebellarHemisphere_00154610";is.last "FALSE";is.first "FALSE";is.singleExon "FALSE"
chr16	transdecoder	exon	16331854	16331980	.	+	.	transcript_id "DNTX_00094017";transcript_type "protein_coding";transcript_biotype "protein_coding";exon_number "19";gene_id "XLOC_010897";gene_name "AC138969.4";class_code "k";oId "Brain-CerebellarHemisphere_00154610";is.last "FALSE";is.first "FALSE";is.singleExon "FALSE"
chr16	transdecoder	exon	16333647	16333884	.	+	.	transcript_id "DNTX_00094017";transcript_type "protein_coding";transcript_biotype "protein_coding";exon_number "20";gene_id "XLOC_010897";gene_name "AC138969.4";class_code "k";oId "Brain-CerebellarHemisphere_00154610";is.last "FALSE";is.first "FALSE";is.singleExon "FALSE"
chr16	transdecoder	exon	16336052	16336137	.	+	.	transcript_id "DNTX_00094017";transcript_type "protein_coding";transcript_biotype "protein_coding";exon_number "21";gene_id "XLOC_010897";gene_name "AC138969.4";class_code "k";oId "Brain-CerebellarHemisphere_00154610";is.last "FALSE";is.first "FALSE";is.singleExon "FALSE"
chr16	transdecoder	exon	16340306	16340434	.	+	.	transcript_id "DNTX_00094017";transcript_type "protein_coding";transcript_biotype "protein_coding";exon_number "22";gene_id "XLOC_010897";gene_name "AC138969.4";class_code "k";oId "Brain-CerebellarHemisphere_00154610";is.last "FALSE";is.first "FALSE";is.singleExon "FALSE"
chr16	transdecoder	exon	16344045	16344144	.	+	.	transcript_id "DNTX_00094017";transcript_type "protein_coding";transcript_biotype "protein_coding";exon_number "23";gene_id "XLOC_010897";gene_name "AC138969.4";class_code "k";oId "Brain-CerebellarHemisphere_00154610";is.last "FALSE";is.first "FALSE";is.singleExon "FALSE"
chr16	transdecoder	exon	16344308	16344452	.	+	.	transcript_id "DNTX_00094017";transcript_type "protein_coding";transcript_biotype "protein_coding";exon_number "24";gene_id "XLOC_010897";gene_name "AC138969.4";class_code "k";oId "Brain-CerebellarHemisphere_00154610";is.last "FALSE";is.first "FALSE";is.singleExon "FALSE"
chr16	transdecoder	exon	16348697	16348732	.	+	.	transcript_id "DNTX_00094017";transcript_type "protein_coding";transcript_biotype "protein_coding";exon_number "25";gene_id "XLOC_010897";gene_name "AC138969.4";class_code "k";oId "Brain-CerebellarHemisphere_00154610";is.last "FALSE";is.first "FALSE";is.singleExon "FALSE"
chr16	transdecoder	exon	16350092	16350559	.	+	.	transcript_id "DNTX_00094017";transcript_type "protein_coding";transcript_biotype "protein_coding";exon_number "26";gene_id "XLOC_010897";gene_name "AC138969.4";class_code "k";oId "Brain-CerebellarHemisphere_00154610";is.last "TRUE";novel_exon_id "nvl_exon75254";novel_exon_type "RI";is.first "FALSE";is.singleExon "FALSE"
chr16	transdecoder	five_prime_UTR	16322349	16322437	.	+	.	transcript_id "DNTX_00094017";transcript_type "protein_coding";transcript_biotype "protein_coding";gene_id "XLOC_010897";gene_name "AC138969.4";class_code "k";oId "Brain-CerebellarHemisphere_00154610";is.last "FALSE";is.first "TRUE";is.singleExon "FALSE"
chr16	transdecoder	five_prime_UTR	16322528	16322551	.	+	.	transcript_id "DNTX_00094017";transcript_type "protein_coding";transcript_biotype "protein_coding";gene_id "XLOC_010897";gene_name "AC138969.4";class_code "k";oId "Brain-CerebellarHemisphere_00154610";is.last "FALSE";is.first "FALSE";is.singleExon "FALSE"
chr16	transdecoder	five_prime_UTR	16322628	16322803	.	+	.	transcript_id "DNTX_00094017";transcript_type "protein_coding";transcript_biotype "protein_coding";gene_id "XLOC_010897";gene_name "AC138969.4";class_code "k";oId "Brain-CerebellarHemisphere_00154610";is.last "FALSE";is.first "FALSE";is.singleExon "FALSE"
chr16	transdecoder	five_prime_UTR	16323156	16323289	.	+	.	transcript_id "DNTX_00094017";transcript_type "protein_coding";transcript_biotype "protein_coding";gene_id "XLOC_010897";gene_name "AC138969.4";class_code "k";oId "Brain-CerebellarHemisphere_00154610";is.last "FALSE";is.first "FALSE";is.singleExon "FALSE"
chr16	transdecoder	five_prime_UTR	16324384	16324527	.	+	.	transcript_id "DNTX_00094017";transcript_type "protein_coding";transcript_biotype "protein_coding";gene_id "XLOC_010897";gene_name "AC138969.4";class_code "k";oId "Brain-CerebellarHemisphere_00154610";is.last "FALSE";is.first "FALSE";is.singleExon "FALSE"
chr16	transdecoder	five_prime_UTR	16324655	16324934	.	+	.	transcript_id "DNTX_00094017";transcript_type "protein_coding";transcript_biotype "protein_coding";gene_id "XLOC_010897";gene_name "AC138969.4";class_code "k";oId "Brain-CerebellarHemisphere_00154610";is.last "FALSE";is.first "FALSE";is.singleExon "FALSE"
chr16	transdecoder	five_prime_UTR	16325028	16325241	.	+	.	transcript_id "DNTX_00094017";transcript_type "protein_coding";transcript_biotype "protein_coding";gene_id "XLOC_010897";gene_name "AC138969.4";class_code "k";oId "Brain-CerebellarHemisphere_00154610";is.last "FALSE";is.first "FALSE";is.singleExon "FALSE"
chr16	transdecoder	five_prime_UTR	16325308	16325467	.	+	.	transcript_id "DNTX_00094017";transcript_type "protein_coding";transcript_biotype "protein_coding";gene_id "XLOC_010897";gene_name "AC138969.4";class_code "k";oId "Brain-CerebellarHemisphere_00154610";is.last "FALSE";is.first "FALSE";is.singleExon "FALSE"
chr16	transdecoder	five_prime_UTR	16325858	16326010	.	+	.	transcript_id "DNTX_00094017";transcript_type "protein_coding";transcript_biotype "protein_coding";gene_id "XLOC_010897";gene_name "AC138969.4";class_code "k";oId "Brain-CerebellarHemisphere_00154610";is.last "FALSE";is.first "FALSE";is.singleExon "FALSE"
chr16	transdecoder	five_prime_UTR	16326865	16326884	.	+	.	transcript_id "DNTX_00094017";transcript_type "protein_coding";transcript_biotype "protein_coding";gene_id "XLOC_010897";gene_name "AC138969.4";class_code "k";oId "Brain-CerebellarHemisphere_00154610";is.last "FALSE";is.first "FALSE";is.singleExon "FALSE"
chr16	transdecoder	start_codon	16326885	16326887	.	+	0	transcript_id "DNTX_00094017";transcript_type "protein_coding";transcript_biotype "protein_coding";gene_id "XLOC_010897";gene_name "AC138969.4";class_code "k";oId "Brain-CerebellarHemisphere_00154610";is.last "FALSE";is.first "FALSE";is.singleExon "FALSE"
chr16	transdecoder	CDS	16326885	16327009	.	+	0	transcript_id "DNTX_00094017";transcript_type "protein_coding";transcript_biotype "protein_coding";gene_id "XLOC_010897";gene_name "AC138969.4";class_code "k";oId "Brain-CerebellarHemisphere_00154610";is.last "FALSE";is.first "FALSE";is.singleExon "FALSE"
chr16	transdecoder	CDS	16327736	16327906	.	+	1	transcript_id "DNTX_00094017";transcript_type "protein_coding";transcript_biotype "protein_coding";gene_id "XLOC_010897";gene_name "AC138969.4";class_code "k";oId "Brain-CerebellarHemisphere_00154610";is.last "FALSE";novel_exon_id "nvl_exon75252";novel_exon_type "A3SS";is.first "FALSE";is.singleExon "FALSE"
chr16	transdecoder	CDS	16328005	16328198	.	+	1	transcript_id "DNTX_00094017";transcript_type "protein_coding";transcript_biotype "protein_coding";gene_id "XLOC_010897";gene_name "AC138969.4";class_code "k";oId "Brain-CerebellarHemisphere_00154610";is.last "FALSE";novel_exon_id "nvl_exon75253";novel_exon_type "A5SS";is.first "FALSE";is.singleExon "FALSE"
chr16	transdecoder	CDS	16328651	16328807	.	+	2	transcript_id "DNTX_00094017";transcript_type "protein_coding";transcript_biotype "protein_coding";gene_id "XLOC_010897";gene_name "AC138969.4";class_code "k";oId "Brain-CerebellarHemisphere_00154610";is.last "FALSE";is.first "FALSE";is.singleExon "FALSE"
chr16	transdecoder	CDS	16328988	16329240	.	+	1	transcript_id "DNTX_00094017";transcript_type "protein_coding";transcript_biotype "protein_coding";gene_id "XLOC_010897";gene_name "AC138969.4";class_code "k";oId "Brain-CerebellarHemisphere_00154610";is.last "FALSE";is.first "FALSE";is.singleExon "FALSE"
chr16	transdecoder	CDS	16329365	16329560	.	+	0	transcript_id "DNTX_00094017";transcript_type "protein_coding";transcript_biotype "protein_coding";gene_id "XLOC_010897";gene_name "AC138969.4";class_code "k";oId "Brain-CerebellarHemisphere_00154610";is.last "FALSE";is.first "FALSE";is.singleExon "FALSE"
chr16	transdecoder	CDS	16331058	16331228	.	+	2	transcript_id "DNTX_00094017";transcript_type "protein_coding";transcript_biotype "protein_coding";gene_id "XLOC_010897";gene_name "AC138969.4";class_code "k";oId "Brain-CerebellarHemisphere_00154610";is.last "FALSE";is.first "FALSE";is.singleExon "FALSE"
chr16	transdecoder	CDS	16331315	16331458	.	+	2	transcript_id "DNTX_00094017";transcript_type "protein_coding";transcript_biotype "protein_coding";gene_id "XLOC_010897";gene_name "AC138969.4";class_code "k";oId "Brain-CerebellarHemisphere_00154610";is.last "FALSE";is.first "FALSE";is.singleExon "FALSE"
chr16	transdecoder	CDS	16331553	16331763	.	+	2	transcript_id "DNTX_00094017";transcript_type "protein_coding";transcript_biotype "protein_coding";gene_id "XLOC_010897";gene_name "AC138969.4";class_code "k";oId "Brain-CerebellarHemisphere_00154610";is.last "FALSE";is.first "FALSE";is.singleExon "FALSE"
chr16	transdecoder	CDS	16331854	16331980	.	+	1	transcript_id "DNTX_00094017";transcript_type "protein_coding";transcript_biotype "protein_coding";gene_id "XLOC_010897";gene_name "AC138969.4";class_code "k";oId "Brain-CerebellarHemisphere_00154610";is.last "FALSE";is.first "FALSE";is.singleExon "FALSE"
chr16	transdecoder	CDS	16333647	16333850	.	+	0	transcript_id "DNTX_00094017";transcript_type "protein_coding";transcript_biotype "protein_coding";gene_id "XLOC_010897";gene_name "AC138969.4";class_code "k";oId "Brain-CerebellarHemisphere_00154610";is.last "FALSE";is.first "FALSE";is.singleExon "FALSE"
chr16	transdecoder	stop_codon	16333851	16333853	.	+	0	transcript_id "DNTX_00094017";transcript_type "protein_coding";transcript_biotype "protein_coding";gene_id "XLOC_010897";gene_name "AC138969.4";class_code "k";oId "Brain-CerebellarHemisphere_00154610";is.last "FALSE";is.first "FALSE";is.singleExon "FALSE"
chr16	transdecoder	three_prime_UTR	16333854	16333884	.	+	.	transcript_id "DNTX_00094017";transcript_type "protein_coding";transcript_biotype "protein_coding";gene_id "XLOC_010897";gene_name "AC138969.4";class_code "k";oId "Brain-CerebellarHemisphere_00154610";is.last "FALSE";is.first "FALSE";is.singleExon "FALSE"
chr16	transdecoder	three_prime_UTR	16336052	16336137	.	+	.	transcript_id "DNTX_00094017";transcript_type "protein_coding";transcript_biotype "protein_coding";gene_id "XLOC_010897";gene_name "AC138969.4";class_code "k";oId "Brain-CerebellarHemisphere_00154610";is.last "FALSE";is.first "FALSE";is.singleExon "FALSE"
chr16	transdecoder	three_prime_UTR	16340306	16340434	.	+	.	transcript_id "DNTX_00094017";transcript_type "protein_coding";transcript_biotype "protein_coding";gene_id "XLOC_010897";gene_name "AC138969.4";class_code "k";oId "Brain-CerebellarHemisphere_00154610";is.last "FALSE";is.first "FALSE";is.singleExon "FALSE"
chr16	transdecoder	three_prime_UTR	16344045	16344144	.	+	.	transcript_id "DNTX_00094017";transcript_type "protein_coding";transcript_biotype "protein_coding";gene_id "XLOC_010897";gene_name "AC138969.4";class_code "k";oId "Brain-CerebellarHemisphere_00154610";is.last "FALSE";is.first "FALSE";is.singleExon "FALSE"
chr16	transdecoder	three_prime_UTR	16344308	16344452	.	+	.	transcript_id "DNTX_00094017";transcript_type "protein_coding";transcript_biotype "protein_coding";gene_id "XLOC_010897";gene_name "AC138969.4";class_code "k";oId "Brain-CerebellarHemisphere_00154610";is.last "FALSE";is.first "FALSE";is.singleExon "FALSE"
chr16	transdecoder	three_prime_UTR	16348697	16348732	.	+	.	transcript_id "DNTX_00094017";transcript_type "protein_coding";transcript_biotype "protein_coding";gene_id "XLOC_010897";gene_name "AC138969.4";class_code "k";oId "Brain-CerebellarHemisphere_00154610";is.last "FALSE";is.first "FALSE";is.singleExon "FALSE"
chr16	transdecoder	three_prime_UTR	16350092	16350559	.	+	.	transcript_id "DNTX_00094017";transcript_type "protein_coding";transcript_biotype "protein_coding";gene_id "XLOC_010897";gene_name "AC138969.4";class_code "k";oId "Brain-CerebellarHemisphere_00154610";is.last "TRUE";novel_exon_id "nvl_exon75254";novel_exon_type "RI";is.first "FALSE";is.singleExon "FALSE"
chr16	transdecoder	transcript	16322349	16350559	.	+	.	transcript_id "DNTX_00094018";transcript_type "protein_coding";transcript_biotype "protein_coding";gene_id "XLOC_010897";gene_name "AC138969.4";class_code "k";oId "Brain-CerebellarHemisphere_00159073";is.last "FALSE";is.first "FALSE";is.singleExon "FALSE"
chr16	transdecoder	exon	16322349	16322437	.	+	.	transcript_id "DNTX_00094018";transcript_type "protein_coding";transcript_biotype "protein_coding";exon_number "1";gene_id "XLOC_010897";gene_name "AC138969.4";class_code "k";oId "Brain-CerebellarHemisphere_00159073";is.last "FALSE";is.first "TRUE";is.singleExon "FALSE"
chr16	transdecoder	exon	16322528	16322551	.	+	.	transcript_id "DNTX_00094018";transcript_type "protein_coding";transcript_biotype "protein_coding";exon_number "2";gene_id "XLOC_010897";gene_name "AC138969.4";class_code "k";oId "Brain-CerebellarHemisphere_00159073";is.last "FALSE";is.first "FALSE";is.singleExon "FALSE"
chr16	transdecoder	exon	16322628	16322803	.	+	.	transcript_id "DNTX_00094018";transcript_type "protein_coding";transcript_biotype "protein_coding";exon_number "3";gene_id "XLOC_010897";gene_name "AC138969.4";class_code "k";oId "Brain-CerebellarHemisphere_00159073";is.last "FALSE";is.first "FALSE";is.singleExon "FALSE"
chr16	transdecoder	exon	16323156	16323289	.	+	.	transcript_id "DNTX_00094018";transcript_type "protein_coding";transcript_biotype "protein_coding";exon_number "4";gene_id "XLOC_010897";gene_name "AC138969.4";class_code "k";oId "Brain-CerebellarHemisphere_00159073";is.last "FALSE";is.first "FALSE";is.singleExon "FALSE"
chr16	transdecoder	exon	16323752	16323807	.	+	.	transcript_id "DNTX_00094018";transcript_type "protein_coding";transcript_biotype "protein_coding";exon_number "5";gene_id "XLOC_010897";gene_name "AC138969.4";class_code "k";oId "Brain-CerebellarHemisphere_00159073";is.last "FALSE";novel_exon_id "nvl_exon75314";novel_exon_type "A3SS";is.first "FALSE";is.singleExon "FALSE"
chr16	transdecoder	exon	16324384	16324527	.	+	.	transcript_id "DNTX_00094018";transcript_type "protein_coding";transcript_biotype "protein_coding";exon_number "6";gene_id "XLOC_010897";gene_name "AC138969.4";class_code "k";oId "Brain-CerebellarHemisphere_00159073";is.last "FALSE";is.first "FALSE";is.singleExon "FALSE"
chr16	transdecoder	exon	16324655	16324934	.	+	.	transcript_id "DNTX_00094018";transcript_type "protein_coding";transcript_biotype "protein_coding";exon_number "7";gene_id "XLOC_010897";gene_name "AC138969.4";class_code "k";oId "Brain-CerebellarHemisphere_00159073";is.last "FALSE";is.first "FALSE";is.singleExon "FALSE"
chr16	transdecoder	exon	16325028	16325241	.	+	.	transcript_id "DNTX_00094018";transcript_type "protein_coding";transcript_biotype "protein_coding";exon_number "8";gene_id "XLOC_010897";gene_name "AC138969.4";class_code "k";oId "Brain-CerebellarHemisphere_00159073";is.last "FALSE";is.first "FALSE";is.singleExon "FALSE"
chr16	transdecoder	exon	16325308	16325467	.	+	.	transcript_id "DNTX_00094018";transcript_type "protein_coding";transcript_biotype "protein_coding";exon_number "9";gene_id "XLOC_010897";gene_name "AC138969.4";class_code "k";oId "Brain-CerebellarHemisphere_00159073";is.last "FALSE";is.first "FALSE";is.singleExon "FALSE"
chr16	transdecoder	exon	16325858	16326010	.	+	.	transcript_id "DNTX_00094018";transcript_type "protein_coding";transcript_biotype "protein_coding";exon_number "10";gene_id "XLOC_010897";gene_name "AC138969.4";class_code "k";oId "Brain-CerebellarHemisphere_00159073";is.last "FALSE";is.first "FALSE";is.singleExon "FALSE"
chr16	transdecoder	exon	16326865	16327009	.	+	.	transcript_id "DNTX_00094018";transcript_type "protein_coding";transcript_biotype "protein_coding";exon_number "11";gene_id "XLOC_010897";gene_name "AC138969.4";class_code "k";oId "Brain-CerebellarHemisphere_00159073";is.last "FALSE";is.first "FALSE";is.singleExon "FALSE"
chr16	transdecoder	exon	16327736	16327906	.	+	.	transcript_id "DNTX_00094018";transcript_type "protein_coding";transcript_biotype "protein_coding";exon_number "12";gene_id "XLOC_010897";gene_name "AC138969.4";class_code "k";oId "Brain-CerebellarHemisphere_00159073";is.last "FALSE";novel_exon_id "nvl_exon75252";novel_exon_type "A3SS";is.first "FALSE";is.singleExon "FALSE"
chr16	transdecoder	exon	16328005	16328198	.	+	.	transcript_id "DNTX_00094018";transcript_type "protein_coding";transcript_biotype "protein_coding";exon_number "13";gene_id "XLOC_010897";gene_name "AC138969.4";class_code "k";oId "Brain-CerebellarHemisphere_00159073";is.last "FALSE";novel_exon_id "nvl_exon75253";novel_exon_type "A5SS";is.first "FALSE";is.singleExon "FALSE"
chr16	transdecoder	exon	16328651	16328807	.	+	.	transcript_id "DNTX_00094018";transcript_type "protein_coding";transcript_biotype "protein_coding";exon_number "14";gene_id "XLOC_010897";gene_name "AC138969.4";class_code "k";oId "Brain-CerebellarHemisphere_00159073";is.last "FALSE";is.first "FALSE";is.singleExon "FALSE"
chr16	transdecoder	exon	16328988	16329240	.	+	.	transcript_id "DNTX_00094018";transcript_type "protein_coding";transcript_biotype "protein_coding";exon_number "15";gene_id "XLOC_010897";gene_name "AC138969.4";class_code "k";oId "Brain-CerebellarHemisphere_00159073";is.last "FALSE";is.first "FALSE";is.singleExon "FALSE"
chr16	transdecoder	exon	16329365	16329560	.	+	.	transcript_id "DNTX_00094018";transcript_type "protein_coding";transcript_biotype "protein_coding";exon_number "16";gene_id "XLOC_010897";gene_name "AC138969.4";class_code "k";oId "Brain-CerebellarHemisphere_00159073";is.last "FALSE";is.first "FALSE";is.singleExon "FALSE"
chr16	transdecoder	exon	16331058	16331228	.	+	.	transcript_id "DNTX_00094018";transcript_type "protein_coding";transcript_biotype "protein_coding";exon_number "17";gene_id "XLOC_010897";gene_name "AC138969.4";class_code "k";oId "Brain-CerebellarHemisphere_00159073";is.last "FALSE";is.first "FALSE";is.singleExon "FALSE"
chr16	transdecoder	exon	16331315	16331458	.	+	.	transcript_id "DNTX_00094018";transcript_type "protein_coding";transcript_biotype "protein_coding";exon_number "18";gene_id "XLOC_010897";gene_name "AC138969.4";class_code "k";oId "Brain-CerebellarHemisphere_00159073";is.last "FALSE";is.first "FALSE";is.singleExon "FALSE"
chr16	transdecoder	exon	16331553	16331763	.	+	.	transcript_id "DNTX_00094018";transcript_type "protein_coding";transcript_biotype "protein_coding";exon_number "19";gene_id "XLOC_010897";gene_name "AC138969.4";class_code "k";oId "Brain-CerebellarHemisphere_00159073";is.last "FALSE";is.first "FALSE";is.singleExon "FALSE"
chr16	transdecoder	exon	16331854	16331980	.	+	.	transcript_id "DNTX_00094018";transcript_type "protein_coding";transcript_biotype "protein_coding";exon_number "20";gene_id "XLOC_010897";gene_name "AC138969.4";class_code "k";oId "Brain-CerebellarHemisphere_00159073";is.last "FALSE";is.first "FALSE";is.singleExon "FALSE"
chr16	transdecoder	exon	16333647	16333884	.	+	.	transcript_id "DNTX_00094018";transcript_type "protein_coding";transcript_biotype "protein_coding";exon_number "21";gene_id "XLOC_010897";gene_name "AC138969.4";class_code "k";oId "Brain-CerebellarHemisphere_00159073";is.last "FALSE";is.first "FALSE";is.singleExon "FALSE"
chr16	transdecoder	exon	16336052	16336137	.	+	.	transcript_id "DNTX_00094018";transcript_type "protein_coding";transcript_biotype "protein_coding";exon_number "22";gene_id "XLOC_010897";gene_name "AC138969.4";class_code "k";oId "Brain-CerebellarHemisphere_00159073";is.last "FALSE";is.first "FALSE";is.singleExon "FALSE"
chr16	transdecoder	exon	16340306	16340434	.	+	.	transcript_id "DNTX_00094018";transcript_type "protein_coding";transcript_biotype "protein_coding";exon_number "23";gene_id "XLOC_010897";gene_name "AC138969.4";class_code "k";oId "Brain-CerebellarHemisphere_00159073";is.last "FALSE";is.first "FALSE";is.singleExon "FALSE"
chr16	transdecoder	exon	16344045	16344144	.	+	.	transcript_id "DNTX_00094018";transcript_type "protein_coding";transcript_biotype "protein_coding";exon_number "24";gene_id "XLOC_010897";gene_name "AC138969.4";class_code "k";oId "Brain-CerebellarHemisphere_00159073";is.last "FALSE";is.first "FALSE";is.singleExon "FALSE"
chr16	transdecoder	exon	16344308	16344452	.	+	.	transcript_id "DNTX_00094018";transcript_type "protein_coding";transcript_biotype "protein_coding";exon_number "25";gene_id "XLOC_010897";gene_name "AC138969.4";class_code "k";oId "Brain-CerebellarHemisphere_00159073";is.last "FALSE";is.first "FALSE";is.singleExon "FALSE"
chr16	transdecoder	exon	16347403	16347510	.	+	.	transcript_id "DNTX_00094018";transcript_type "protein_coding";transcript_biotype "protein_coding";exon_number "26";gene_id "XLOC_010897";gene_name "AC138969.4";class_code "k";oId "Brain-CerebellarHemisphere_00159073";is.last "FALSE";is.first "FALSE";is.singleExon "FALSE"
chr16	transdecoder	exon	16348527	16348587	.	+	.	transcript_id "DNTX_00094018";transcript_type "protein_coding";transcript_biotype "protein_coding";exon_number "27";gene_id "XLOC_010897";gene_name "AC138969.4";class_code "k";oId "Brain-CerebellarHemisphere_00159073";is.last "FALSE";is.first "FALSE";is.singleExon "FALSE"
chr16	transdecoder	exon	16348697	16348732	.	+	.	transcript_id "DNTX_00094018";transcript_type "protein_coding";transcript_biotype "protein_coding";exon_number "28";gene_id "XLOC_010897";gene_name "AC138969.4";class_code "k";oId "Brain-CerebellarHemisphere_00159073";is.last "FALSE";is.first "FALSE";is.singleExon "FALSE"
chr16	transdecoder	exon	16350092	16350559	.	+	.	transcript_id "DNTX_00094018";transcript_type "protein_coding";transcript_biotype "protein_coding";exon_number "29";gene_id "XLOC_010897";gene_name "AC138969.4";class_code "k";oId "Brain-CerebellarHemisphere_00159073";is.last "TRUE";novel_exon_id "nvl_exon75254";novel_exon_type "RI";is.first "FALSE";is.singleExon "FALSE"
chr16	transdecoder	five_prime_UTR	16322349	16322437	.	+	.	transcript_id "DNTX_00094018";transcript_type "protein_coding";transcript_biotype "protein_coding";gene_id "XLOC_010897";gene_name "AC138969.4";class_code "k";oId "Brain-CerebellarHemisphere_00159073";is.last "FALSE";is.first "TRUE";is.singleExon "FALSE"
chr16	transdecoder	five_prime_UTR	16322528	16322551	.	+	.	transcript_id "DNTX_00094018";transcript_type "protein_coding";transcript_biotype "protein_coding";gene_id "XLOC_010897";gene_name "AC138969.4";class_code "k";oId "Brain-CerebellarHemisphere_00159073";is.last "FALSE";is.first "FALSE";is.singleExon "FALSE"
chr16	transdecoder	five_prime_UTR	16322628	16322803	.	+	.	transcript_id "DNTX_00094018";transcript_type "protein_coding";transcript_biotype "protein_coding";gene_id "XLOC_010897";gene_name "AC138969.4";class_code "k";oId "Brain-CerebellarHemisphere_00159073";is.last "FALSE";is.first "FALSE";is.singleExon "FALSE"
chr16	transdecoder	five_prime_UTR	16323156	16323289	.	+	.	transcript_id "DNTX_00094018";transcript_type "protein_coding";transcript_biotype "protein_coding";gene_id "XLOC_010897";gene_name "AC138969.4";class_code "k";oId "Brain-CerebellarHemisphere_00159073";is.last "FALSE";is.first "FALSE";is.singleExon "FALSE"
chr16	transdecoder	five_prime_UTR	16323752	16323807	.	+	.	transcript_id "DNTX_00094018";transcript_type "protein_coding";transcript_biotype "protein_coding";gene_id "XLOC_010897";gene_name "AC138969.4";class_code "k";oId "Brain-CerebellarHemisphere_00159073";is.last "FALSE";novel_exon_id "nvl_exon75314";novel_exon_type "A3SS";is.first "FALSE";is.singleExon "FALSE"
chr16	transdecoder	five_prime_UTR	16324384	16324527	.	+	.	transcript_id "DNTX_00094018";transcript_type "protein_coding";transcript_biotype "protein_coding";gene_id "XLOC_010897";gene_name "AC138969.4";class_code "k";oId "Brain-CerebellarHemisphere_00159073";is.last "FALSE";is.first "FALSE";is.singleExon "FALSE"
chr16	transdecoder	five_prime_UTR	16324655	16324934	.	+	.	transcript_id "DNTX_00094018";transcript_type "protein_coding";transcript_biotype "protein_coding";gene_id "XLOC_010897";gene_name "AC138969.4";class_code "k";oId "Brain-CerebellarHemisphere_00159073";is.last "FALSE";is.first "FALSE";is.singleExon "FALSE"
chr16	transdecoder	five_prime_UTR	16325028	16325241	.	+	.	transcript_id "DNTX_00094018";transcript_type "protein_coding";transcript_biotype "protein_coding";gene_id "XLOC_010897";gene_name "AC138969.4";class_code "k";oId "Brain-CerebellarHemisphere_00159073";is.last "FALSE";is.first "FALSE";is.singleExon "FALSE"
chr16	transdecoder	five_prime_UTR	16325308	16325467	.	+	.	transcript_id "DNTX_00094018";transcript_type "protein_coding";transcript_biotype "protein_coding";gene_id "XLOC_010897";gene_name "AC138969.4";class_code "k";oId "Brain-CerebellarHemisphere_00159073";is.last "FALSE";is.first "FALSE";is.singleExon "FALSE"
chr16	transdecoder	five_prime_UTR	16325858	16326010	.	+	.	transcript_id "DNTX_00094018";transcript_type "protein_coding";transcript_biotype "protein_coding";gene_id "XLOC_010897";gene_name "AC138969.4";class_code "k";oId "Brain-CerebellarHemisphere_00159073";is.last "FALSE";is.first "FALSE";is.singleExon "FALSE"
chr16	transdecoder	five_prime_UTR	16326865	16326884	.	+	.	transcript_id "DNTX_00094018";transcript_type "protein_coding";transcript_biotype "protein_coding";gene_id "XLOC_010897";gene_name "AC138969.4";class_code "k";oId "Brain-CerebellarHemisphere_00159073";is.last "FALSE";is.first "FALSE";is.singleExon "FALSE"
chr16	transdecoder	start_codon	16326885	16326887	.	+	0	transcript_id "DNTX_00094018";transcript_type "protein_coding";transcript_biotype "protein_coding";gene_id "XLOC_010897";gene_name "AC138969.4";class_code "k";oId "Brain-CerebellarHemisphere_00159073";is.last "FALSE";is.first "FALSE";is.singleExon "FALSE"
chr16	transdecoder	CDS	16326885	16327009	.	+	0	transcript_id "DNTX_00094018";transcript_type "protein_coding";transcript_biotype "protein_coding";gene_id "XLOC_010897";gene_name "AC138969.4";class_code "k";oId "Brain-CerebellarHemisphere_00159073";is.last "FALSE";is.first "FALSE";is.singleExon "FALSE"
chr16	transdecoder	CDS	16327736	16327906	.	+	1	transcript_id "DNTX_00094018";transcript_type "protein_coding";transcript_biotype "protein_coding";gene_id "XLOC_010897";gene_name "AC138969.4";class_code "k";oId "Brain-CerebellarHemisphere_00159073";is.last "FALSE";novel_exon_id "nvl_exon75252";novel_exon_type "A3SS";is.first "FALSE";is.singleExon "FALSE"
chr16	transdecoder	CDS	16328005	16328198	.	+	1	transcript_id "DNTX_00094018";transcript_type "protein_coding";transcript_biotype "protein_coding";gene_id "XLOC_010897";gene_name "AC138969.4";class_code "k";oId "Brain-CerebellarHemisphere_00159073";is.last "FALSE";novel_exon_id "nvl_exon75253";novel_exon_type "A5SS";is.first "FALSE";is.singleExon "FALSE"
chr16	transdecoder	CDS	16328651	16328807	.	+	2	transcript_id "DNTX_00094018";transcript_type "protein_coding";transcript_biotype "protein_coding";gene_id "XLOC_010897";gene_name "AC138969.4";class_code "k";oId "Brain-CerebellarHemisphere_00159073";is.last "FALSE";is.first "FALSE";is.singleExon "FALSE"
chr16	transdecoder	CDS	16328988	16329240	.	+	1	transcript_id "DNTX_00094018";transcript_type "protein_coding";transcript_biotype "protein_coding";gene_id "XLOC_010897";gene_name "AC138969.4";class_code "k";oId "Brain-CerebellarHemisphere_00159073";is.last "FALSE";is.first "FALSE";is.singleExon "FALSE"
chr16	transdecoder	CDS	16329365	16329560	.	+	0	transcript_id "DNTX_00094018";transcript_type "protein_coding";transcript_biotype "protein_coding";gene_id "XLOC_010897";gene_name "AC138969.4";class_code "k";oId "Brain-CerebellarHemisphere_00159073";is.last "FALSE";is.first "FALSE";is.singleExon "FALSE"
chr16	transdecoder	CDS	16331058	16331228	.	+	2	transcript_id "DNTX_00094018";transcript_type "protein_coding";transcript_biotype "protein_coding";gene_id "XLOC_010897";gene_name "AC138969.4";class_code "k";oId "Brain-CerebellarHemisphere_00159073";is.last "FALSE";is.first "FALSE";is.singleExon "FALSE"
chr16	transdecoder	CDS	16331315	16331458	.	+	2	transcript_id "DNTX_00094018";transcript_type "protein_coding";transcript_biotype "protein_coding";gene_id "XLOC_010897";gene_name "AC138969.4";class_code "k";oId "Brain-CerebellarHemisphere_00159073";is.last "FALSE";is.first "FALSE";is.singleExon "FALSE"
chr16	transdecoder	CDS	16331553	16331763	.	+	2	transcript_id "DNTX_00094018";transcript_type "protein_coding";transcript_biotype "protein_coding";gene_id "XLOC_010897";gene_name "AC138969.4";class_code "k";oId "Brain-CerebellarHemisphere_00159073";is.last "FALSE";is.first "FALSE";is.singleExon "FALSE"
chr16	transdecoder	CDS	16331854	16331980	.	+	1	transcript_id "DNTX_00094018";transcript_type "protein_coding";transcript_biotype "protein_coding";gene_id "XLOC_010897";gene_name "AC138969.4";class_code "k";oId "Brain-CerebellarHemisphere_00159073";is.last "FALSE";is.first "FALSE";is.singleExon "FALSE"
chr16	transdecoder	CDS	16333647	16333850	.	+	0	transcript_id "DNTX_00094018";transcript_type "protein_coding";transcript_biotype "protein_coding";gene_id "XLOC_010897";gene_name "AC138969.4";class_code "k";oId "Brain-CerebellarHemisphere_00159073";is.last "FALSE";is.first "FALSE";is.singleExon "FALSE"
chr16	transdecoder	stop_codon	16333851	16333853	.	+	0	transcript_id "DNTX_00094018";transcript_type "protein_coding";transcript_biotype "protein_coding";gene_id "XLOC_010897";gene_name "AC138969.4";class_code "k";oId "Brain-CerebellarHemisphere_00159073";is.last "FALSE";is.first "FALSE";is.singleExon "FALSE"
chr16	transdecoder	three_prime_UTR	16333854	16333884	.	+	.	transcript_id "DNTX_00094018";transcript_type "protein_coding";transcript_biotype "protein_coding";gene_id "XLOC_010897";gene_name "AC138969.4";class_code "k";oId "Brain-CerebellarHemisphere_00159073";is.last "FALSE";is.first "FALSE";is.singleExon "FALSE"
chr16	transdecoder	three_prime_UTR	16336052	16336137	.	+	.	transcript_id "DNTX_00094018";transcript_type "protein_coding";transcript_biotype "protein_coding";gene_id "XLOC_010897";gene_name "AC138969.4";class_code "k";oId "Brain-CerebellarHemisphere_00159073";is.last "FALSE";is.first "FALSE";is.singleExon "FALSE"
chr16	transdecoder	three_prime_UTR	16340306	16340434	.	+	.	transcript_id "DNTX_00094018";transcript_type "protein_coding";transcript_biotype "protein_coding";gene_id "XLOC_010897";gene_name "AC138969.4";class_code "k";oId "Brain-CerebellarHemisphere_00159073";is.last "FALSE";is.first "FALSE";is.singleExon "FALSE"
chr16	transdecoder	three_prime_UTR	16344045	16344144	.	+	.	transcript_id "DNTX_00094018";transcript_type "protein_coding";transcript_biotype "protein_coding";gene_id "XLOC_010897";gene_name "AC138969.4";class_code "k";oId "Brain-CerebellarHemisphere_00159073";is.last "FALSE";is.first "FALSE";is.singleExon "FALSE"
chr16	transdecoder	three_prime_UTR	16344308	16344452	.	+	.	transcript_id "DNTX_00094018";transcript_type "protein_coding";transcript_biotype "protein_coding";gene_id "XLOC_010897";gene_name "AC138969.4";class_code "k";oId "Brain-CerebellarHemisphere_00159073";is.last "FALSE";is.first "FALSE";is.singleExon "FALSE"
chr16	transdecoder	three_prime_UTR	16347403	16347510	.	+	.	transcript_id "DNTX_00094018";transcript_type "protein_coding";transcript_biotype "protein_coding";gene_id "XLOC_010897";gene_name "AC138969.4";class_code "k";oId "Brain-CerebellarHemisphere_00159073";is.last "FALSE";is.first "FALSE";is.singleExon "FALSE"
chr16	transdecoder	three_prime_UTR	16348527	16348587	.	+	.	transcript_id "DNTX_00094018";transcript_type "protein_coding";transcript_biotype "protein_coding";gene_id "XLOC_010897";gene_name "AC138969.4";class_code "k";oId "Brain-CerebellarHemisphere_00159073";is.last "FALSE";is.first "FALSE";is.singleExon "FALSE"
chr16	transdecoder	three_prime_UTR	16348697	16348732	.	+	.	transcript_id "DNTX_00094018";transcript_type "protein_coding";transcript_biotype "protein_coding";gene_id "XLOC_010897";gene_name "AC138969.4";class_code "k";oId "Brain-CerebellarHemisphere_00159073";is.last "FALSE";is.first "FALSE";is.singleExon "FALSE"
chr16	transdecoder	three_prime_UTR	16350092	16350559	.	+	.	transcript_id "DNTX_00094018";transcript_type "protein_coding";transcript_biotype "protein_coding";gene_id "XLOC_010897";gene_name "AC138969.4";class_code "k";oId "Brain-CerebellarHemisphere_00159073";is.last "TRUE";novel_exon_id "nvl_exon75254";novel_exon_type "RI";is.first "FALSE";is.singleExon "FALSE"
chr16	transdecoder	transcript	16322349	16350559	.	+	.	transcript_id "DNTX_00094019";transcript_type "protein_coding";transcript_biotype "protein_coding";gene_id "XLOC_010897";gene_name "AC138969.4";class_code "k";oId "Brain-CerebellarHemisphere_00165291";is.last "FALSE";is.first "FALSE";is.singleExon "FALSE"
chr16	transdecoder	exon	16322349	16322437	.	+	.	transcript_id "DNTX_00094019";transcript_type "protein_coding";transcript_biotype "protein_coding";exon_number "1";gene_id "XLOC_010897";gene_name "AC138969.4";class_code "k";oId "Brain-CerebellarHemisphere_00165291";is.last "FALSE";is.first "TRUE";is.singleExon "FALSE"
chr16	transdecoder	exon	16322528	16322551	.	+	.	transcript_id "DNTX_00094019";transcript_type "protein_coding";transcript_biotype "protein_coding";exon_number "2";gene_id "XLOC_010897";gene_name "AC138969.4";class_code "k";oId "Brain-CerebellarHemisphere_00165291";is.last "FALSE";is.first "FALSE";is.singleExon "FALSE"
chr16	transdecoder	exon	16322628	16322803	.	+	.	transcript_id "DNTX_00094019";transcript_type "protein_coding";transcript_biotype "protein_coding";exon_number "3";gene_id "XLOC_010897";gene_name "AC138969.4";class_code "k";oId "Brain-CerebellarHemisphere_00165291";is.last "FALSE";is.first "FALSE";is.singleExon "FALSE"
chr16	transdecoder	exon	16323156	16323289	.	+	.	transcript_id "DNTX_00094019";transcript_type "protein_coding";transcript_biotype "protein_coding";exon_number "4";gene_id "XLOC_010897";gene_name "AC138969.4";class_code "k";oId "Brain-CerebellarHemisphere_00165291";is.last "FALSE";is.first "FALSE";is.singleExon "FALSE"
chr16	transdecoder	exon	16323752	16323840	.	+	.	transcript_id "DNTX_00094019";transcript_type "protein_coding";transcript_biotype "protein_coding";exon_number "5";gene_id "XLOC_010897";gene_name "AC138969.4";class_code "k";oId "Brain-CerebellarHemisphere_00165291";is.last "FALSE";novel_exon_id "nvl_exon75263";novel_exon_type "A3SS";is.first "FALSE";is.singleExon "FALSE"
chr16	transdecoder	exon	16324384	16324527	.	+	.	transcript_id "DNTX_00094019";transcript_type "protein_coding";transcript_biotype "protein_coding";exon_number "6";gene_id "XLOC_010897";gene_name "AC138969.4";class_code "k";oId "Brain-CerebellarHemisphere_00165291";is.last "FALSE";is.first "FALSE";is.singleExon "FALSE"
chr16	transdecoder	exon	16324655	16324934	.	+	.	transcript_id "DNTX_00094019";transcript_type "protein_coding";transcript_biotype "protein_coding";exon_number "7";gene_id "XLOC_010897";gene_name "AC138969.4";class_code "k";oId "Brain-CerebellarHemisphere_00165291";is.last "FALSE";is.first "FALSE";is.singleExon "FALSE"
chr16	transdecoder	exon	16325028	16325241	.	+	.	transcript_id "DNTX_00094019";transcript_type "protein_coding";transcript_biotype "protein_coding";exon_number "8";gene_id "XLOC_010897";gene_name "AC138969.4";class_code "k";oId "Brain-CerebellarHemisphere_00165291";is.last "FALSE";is.first "FALSE";is.singleExon "FALSE"
chr16	transdecoder	exon	16325308	16325467	.	+	.	transcript_id "DNTX_00094019";transcript_type "protein_coding";transcript_biotype "protein_coding";exon_number "9";gene_id "XLOC_010897";gene_name "AC138969.4";class_code "k";oId "Brain-CerebellarHemisphere_00165291";is.last "FALSE";is.first "FALSE";is.singleExon "FALSE"
chr16	transdecoder	exon	16325858	16326010	.	+	.	transcript_id "DNTX_00094019";transcript_type "protein_coding";transcript_biotype "protein_coding";exon_number "10";gene_id "XLOC_010897";gene_name "AC138969.4";class_code "k";oId "Brain-CerebellarHemisphere_00165291";is.last "FALSE";is.first "FALSE";is.singleExon "FALSE"
chr16	transdecoder	exon	16326865	16327009	.	+	.	transcript_id "DNTX_00094019";transcript_type "protein_coding";transcript_biotype "protein_coding";exon_number "11";gene_id "XLOC_010897";gene_name "AC138969.4";class_code "k";oId "Brain-CerebellarHemisphere_00165291";is.last "FALSE";is.first "FALSE";is.singleExon "FALSE"
chr16	transdecoder	exon	16327736	16328198	.	+	.	transcript_id "DNTX_00094019";transcript_type "protein_coding";transcript_biotype "protein_coding";exon_number "12";gene_id "XLOC_010897";gene_name "AC138969.4";class_code "k";oId "Brain-CerebellarHemisphere_00165291";is.last "FALSE";is.first "FALSE";is.singleExon "FALSE"
chr16	transdecoder	exon	16328651	16328807	.	+	.	transcript_id "DNTX_00094019";transcript_type "protein_coding";transcript_biotype "protein_coding";exon_number "13";gene_id "XLOC_010897";gene_name "AC138969.4";class_code "k";oId "Brain-CerebellarHemisphere_00165291";is.last "FALSE";is.first "FALSE";is.singleExon "FALSE"
chr16	transdecoder	exon	16328988	16329222	.	+	.	transcript_id "DNTX_00094019";transcript_type "protein_coding";transcript_biotype "protein_coding";exon_number "14";gene_id "XLOC_010897";gene_name "AC138969.4";class_code "k";oId "Brain-CerebellarHemisphere_00165291";is.last "FALSE";novel_exon_id "nvl_exon75260";novel_exon_type "novel_TES";is.first "FALSE";is.singleExon "FALSE"
chr16	transdecoder	exon	16329365	16329560	.	+	.	transcript_id "DNTX_00094019";transcript_type "protein_coding";transcript_biotype "protein_coding";exon_number "15";gene_id "XLOC_010897";gene_name "AC138969.4";class_code "k";oId "Brain-CerebellarHemisphere_00165291";is.last "FALSE";is.first "FALSE";is.singleExon "FALSE"
chr16	transdecoder	exon	16331058	16331228	.	+	.	transcript_id "DNTX_00094019";transcript_type "protein_coding";transcript_biotype "protein_coding";exon_number "16";gene_id "XLOC_010897";gene_name "AC138969.4";class_code "k";oId "Brain-CerebellarHemisphere_00165291";is.last "FALSE";is.first "FALSE";is.singleExon "FALSE"
chr16	transdecoder	exon	16331315	16331458	.	+	.	transcript_id "DNTX_00094019";transcript_type "protein_coding";transcript_biotype "protein_coding";exon_number "17";gene_id "XLOC_010897";gene_name "AC138969.4";class_code "k";oId "Brain-CerebellarHemisphere_00165291";is.last "FALSE";is.first "FALSE";is.singleExon "FALSE"
chr16	transdecoder	exon	16331553	16331763	.	+	.	transcript_id "DNTX_00094019";transcript_type "protein_coding";transcript_biotype "protein_coding";exon_number "18";gene_id "XLOC_010897";gene_name "AC138969.4";class_code "k";oId "Brain-CerebellarHemisphere_00165291";is.last "FALSE";is.first "FALSE";is.singleExon "FALSE"
chr16	transdecoder	exon	16331854	16331980	.	+	.	transcript_id "DNTX_00094019";transcript_type "protein_coding";transcript_biotype "protein_coding";exon_number "19";gene_id "XLOC_010897";gene_name "AC138969.4";class_code "k";oId "Brain-CerebellarHemisphere_00165291";is.last "FALSE";is.first "FALSE";is.singleExon "FALSE"
chr16	transdecoder	exon	16333647	16333884	.	+	.	transcript_id "DNTX_00094019";transcript_type "protein_coding";transcript_biotype "protein_coding";exon_number "20";gene_id "XLOC_010897";gene_name "AC138969.4";class_code "k";oId "Brain-CerebellarHemisphere_00165291";is.last "FALSE";is.first "FALSE";is.singleExon "FALSE"
chr16	transdecoder	exon	16340306	16340434	.	+	.	transcript_id "DNTX_00094019";transcript_type "protein_coding";transcript_biotype "protein_coding";exon_number "21";gene_id "XLOC_010897";gene_name "AC138969.4";class_code "k";oId "Brain-CerebellarHemisphere_00165291";is.last "FALSE";is.first "FALSE";is.singleExon "FALSE"
chr16	transdecoder	exon	16344045	16344144	.	+	.	transcript_id "DNTX_00094019";transcript_type "protein_coding";transcript_biotype "protein_coding";exon_number "22";gene_id "XLOC_010897";gene_name "AC138969.4";class_code "k";oId "Brain-CerebellarHemisphere_00165291";is.last "FALSE";is.first "FALSE";is.singleExon "FALSE"
chr16	transdecoder	exon	16344308	16344452	.	+	.	transcript_id "DNTX_00094019";transcript_type "protein_coding";transcript_biotype "protein_coding";exon_number "23";gene_id "XLOC_010897";gene_name "AC138969.4";class_code "k";oId "Brain-CerebellarHemisphere_00165291";is.last "FALSE";is.first "FALSE";is.singleExon "FALSE"
chr16	transdecoder	exon	16347403	16347510	.	+	.	transcript_id "DNTX_00094019";transcript_type "protein_coding";transcript_biotype "protein_coding";exon_number "24";gene_id "XLOC_010897";gene_name "AC138969.4";class_code "k";oId "Brain-CerebellarHemisphere_00165291";is.last "FALSE";is.first "FALSE";is.singleExon "FALSE"
chr16	transdecoder	exon	16348527	16348587	.	+	.	transcript_id "DNTX_00094019";transcript_type "protein_coding";transcript_biotype "protein_coding";exon_number "25";gene_id "XLOC_010897";gene_name "AC138969.4";class_code "k";oId "Brain-CerebellarHemisphere_00165291";is.last "FALSE";is.first "FALSE";is.singleExon "FALSE"
chr16	transdecoder	exon	16348697	16348732	.	+	.	transcript_id "DNTX_00094019";transcript_type "protein_coding";transcript_biotype "protein_coding";exon_number "26";gene_id "XLOC_010897";gene_name "AC138969.4";class_code "k";oId "Brain-CerebellarHemisphere_00165291";is.last "FALSE";is.first "FALSE";is.singleExon "FALSE"
chr16	transdecoder	exon	16350092	16350559	.	+	.	transcript_id "DNTX_00094019";transcript_type "protein_coding";transcript_biotype "protein_coding";exon_number "27";gene_id "XLOC_010897";gene_name "AC138969.4";class_code "k";oId "Brain-CerebellarHemisphere_00165291";is.last "TRUE";novel_exon_id "nvl_exon75254";novel_exon_type "RI";is.first "FALSE";is.singleExon "FALSE"
chr16	transdecoder	five_prime_UTR	16322349	16322437	.	+	.	transcript_id "DNTX_00094019";transcript_type "protein_coding";transcript_biotype "protein_coding";gene_id "XLOC_010897";gene_name "AC138969.4";class_code "k";oId "Brain-CerebellarHemisphere_00165291";is.last "FALSE";is.first "TRUE";is.singleExon "FALSE"
chr16	transdecoder	five_prime_UTR	16322528	16322551	.	+	.	transcript_id "DNTX_00094019";transcript_type "protein_coding";transcript_biotype "protein_coding";gene_id "XLOC_010897";gene_name "AC138969.4";class_code "k";oId "Brain-CerebellarHemisphere_00165291";is.last "FALSE";is.first "FALSE";is.singleExon "FALSE"
chr16	transdecoder	five_prime_UTR	16322628	16322803	.	+	.	transcript_id "DNTX_00094019";transcript_type "protein_coding";transcript_biotype "protein_coding";gene_id "XLOC_010897";gene_name "AC138969.4";class_code "k";oId "Brain-CerebellarHemisphere_00165291";is.last "FALSE";is.first "FALSE";is.singleExon "FALSE"
chr16	transdecoder	five_prime_UTR	16323156	16323289	.	+	.	transcript_id "DNTX_00094019";transcript_type "protein_coding";transcript_biotype "protein_coding";gene_id "XLOC_010897";gene_name "AC138969.4";class_code "k";oId "Brain-CerebellarHemisphere_00165291";is.last "FALSE";is.first "FALSE";is.singleExon "FALSE"
chr16	transdecoder	five_prime_UTR	16323752	16323840	.	+	.	transcript_id "DNTX_00094019";transcript_type "protein_coding";transcript_biotype "protein_coding";gene_id "XLOC_010897";gene_name "AC138969.4";class_code "k";oId "Brain-CerebellarHemisphere_00165291";is.last "FALSE";novel_exon_id "nvl_exon75263";novel_exon_type "A3SS";is.first "FALSE";is.singleExon "FALSE"
chr16	transdecoder	five_prime_UTR	16324384	16324527	.	+	.	transcript_id "DNTX_00094019";transcript_type "protein_coding";transcript_biotype "protein_coding";gene_id "XLOC_010897";gene_name "AC138969.4";class_code "k";oId "Brain-CerebellarHemisphere_00165291";is.last "FALSE";is.first "FALSE";is.singleExon "FALSE"
chr16	transdecoder	five_prime_UTR	16324655	16324934	.	+	.	transcript_id "DNTX_00094019";transcript_type "protein_coding";transcript_biotype "protein_coding";gene_id "XLOC_010897";gene_name "AC138969.4";class_code "k";oId "Brain-CerebellarHemisphere_00165291";is.last "FALSE";is.first "FALSE";is.singleExon "FALSE"
chr16	transdecoder	five_prime_UTR	16325028	16325241	.	+	.	transcript_id "DNTX_00094019";transcript_type "protein_coding";transcript_biotype "protein_coding";gene_id "XLOC_010897";gene_name "AC138969.4";class_code "k";oId "Brain-CerebellarHemisphere_00165291";is.last "FALSE";is.first "FALSE";is.singleExon "FALSE"
chr16	transdecoder	five_prime_UTR	16325308	16325467	.	+	.	transcript_id "DNTX_00094019";transcript_type "protein_coding";transcript_biotype "protein_coding";gene_id "XLOC_010897";gene_name "AC138969.4";class_code "k";oId "Brain-CerebellarHemisphere_00165291";is.last "FALSE";is.first "FALSE";is.singleExon "FALSE"
chr16	transdecoder	five_prime_UTR	16325858	16326010	.	+	.	transcript_id "DNTX_00094019";transcript_type "protein_coding";transcript_biotype "protein_coding";gene_id "XLOC_010897";gene_name "AC138969.4";class_code "k";oId "Brain-CerebellarHemisphere_00165291";is.last "FALSE";is.first "FALSE";is.singleExon "FALSE"
chr16	transdecoder	five_prime_UTR	16326865	16327009	.	+	.	transcript_id "DNTX_00094019";transcript_type "protein_coding";transcript_biotype "protein_coding";gene_id "XLOC_010897";gene_name "AC138969.4";class_code "k";oId "Brain-CerebellarHemisphere_00165291";is.last "FALSE";is.first "FALSE";is.singleExon "FALSE"
chr16	transdecoder	five_prime_UTR	16327736	16327960	.	+	.	transcript_id "DNTX_00094019";transcript_type "protein_coding";transcript_biotype "protein_coding";gene_id "XLOC_010897";gene_name "AC138969.4";class_code "k";oId "Brain-CerebellarHemisphere_00165291";is.last "FALSE";is.first "FALSE";is.singleExon "FALSE"
chr16	transdecoder	start_codon	16327961	16327963	.	+	0	transcript_id "DNTX_00094019";transcript_type "protein_coding";transcript_biotype "protein_coding";gene_id "XLOC_010897";gene_name "AC138969.4";class_code "k";oId "Brain-CerebellarHemisphere_00165291";is.last "FALSE";is.first "FALSE";is.singleExon "FALSE"
chr16	transdecoder	CDS	16327961	16328198	.	+	0	transcript_id "DNTX_00094019";transcript_type "protein_coding";transcript_biotype "protein_coding";gene_id "XLOC_010897";gene_name "AC138969.4";class_code "k";oId "Brain-CerebellarHemisphere_00165291";is.last "FALSE";is.first "FALSE";is.singleExon "FALSE"
chr16	transdecoder	CDS	16328651	16328807	.	+	2	transcript_id "DNTX_00094019";transcript_type "protein_coding";transcript_biotype "protein_coding";gene_id "XLOC_010897";gene_name "AC138969.4";class_code "k";oId "Brain-CerebellarHemisphere_00165291";is.last "FALSE";is.first "FALSE";is.singleExon "FALSE"
chr16	transdecoder	CDS	16328988	16329222	.	+	1	transcript_id "DNTX_00094019";transcript_type "protein_coding";transcript_biotype "protein_coding";gene_id "XLOC_010897";gene_name "AC138969.4";class_code "k";oId "Brain-CerebellarHemisphere_00165291";is.last "FALSE";novel_exon_id "nvl_exon75260";novel_exon_type "novel_TES";is.first "FALSE";is.singleExon "FALSE"
chr16	transdecoder	CDS	16329365	16329560	.	+	0	transcript_id "DNTX_00094019";transcript_type "protein_coding";transcript_biotype "protein_coding";gene_id "XLOC_010897";gene_name "AC138969.4";class_code "k";oId "Brain-CerebellarHemisphere_00165291";is.last "FALSE";is.first "FALSE";is.singleExon "FALSE"
chr16	transdecoder	CDS	16331058	16331228	.	+	2	transcript_id "DNTX_00094019";transcript_type "protein_coding";transcript_biotype "protein_coding";gene_id "XLOC_010897";gene_name "AC138969.4";class_code "k";oId "Brain-CerebellarHemisphere_00165291";is.last "FALSE";is.first "FALSE";is.singleExon "FALSE"
chr16	transdecoder	CDS	16331315	16331458	.	+	2	transcript_id "DNTX_00094019";transcript_type "protein_coding";transcript_biotype "protein_coding";gene_id "XLOC_010897";gene_name "AC138969.4";class_code "k";oId "Brain-CerebellarHemisphere_00165291";is.last "FALSE";is.first "FALSE";is.singleExon "FALSE"
chr16	transdecoder	CDS	16331553	16331763	.	+	2	transcript_id "DNTX_00094019";transcript_type "protein_coding";transcript_biotype "protein_coding";gene_id "XLOC_010897";gene_name "AC138969.4";class_code "k";oId "Brain-CerebellarHemisphere_00165291";is.last "FALSE";is.first "FALSE";is.singleExon "FALSE"
chr16	transdecoder	CDS	16331854	16331980	.	+	1	transcript_id "DNTX_00094019";transcript_type "protein_coding";transcript_biotype "protein_coding";gene_id "XLOC_010897";gene_name "AC138969.4";class_code "k";oId "Brain-CerebellarHemisphere_00165291";is.last "FALSE";is.first "FALSE";is.singleExon "FALSE"
chr16	transdecoder	CDS	16333647	16333850	.	+	0	transcript_id "DNTX_00094019";transcript_type "protein_coding";transcript_biotype "protein_coding";gene_id "XLOC_010897";gene_name "AC138969.4";class_code "k";oId "Brain-CerebellarHemisphere_00165291";is.last "FALSE";is.first "FALSE";is.singleExon "FALSE"
chr16	transdecoder	stop_codon	16333851	16333853	.	+	0	transcript_id "DNTX_00094019";transcript_type "protein_coding";transcript_biotype "protein_coding";gene_id "XLOC_010897";gene_name "AC138969.4";class_code "k";oId "Brain-CerebellarHemisphere_00165291";is.last "FALSE";is.first "FALSE";is.singleExon "FALSE"
chr16	transdecoder	three_prime_UTR	16333854	16333884	.	+	.	transcript_id "DNTX_00094019";transcript_type "protein_coding";transcript_biotype "protein_coding";gene_id "XLOC_010897";gene_name "AC138969.4";class_code "k";oId "Brain-CerebellarHemisphere_00165291";is.last "FALSE";is.first "FALSE";is.singleExon "FALSE"
chr16	transdecoder	three_prime_UTR	16340306	16340434	.	+	.	transcript_id "DNTX_00094019";transcript_type "protein_coding";transcript_biotype "protein_coding";gene_id "XLOC_010897";gene_name "AC138969.4";class_code "k";oId "Brain-CerebellarHemisphere_00165291";is.last "FALSE";is.first "FALSE";is.singleExon "FALSE"
chr16	transdecoder	three_prime_UTR	16344045	16344144	.	+	.	transcript_id "DNTX_00094019";transcript_type "protein_coding";transcript_biotype "protein_coding";gene_id "XLOC_010897";gene_name "AC138969.4";class_code "k";oId "Brain-CerebellarHemisphere_00165291";is.last "FALSE";is.first "FALSE";is.singleExon "FALSE"
chr16	transdecoder	three_prime_UTR	16344308	16344452	.	+	.	transcript_id "DNTX_00094019";transcript_type "protein_coding";transcript_biotype "protein_coding";gene_id "XLOC_010897";gene_name "AC138969.4";class_code "k";oId "Brain-CerebellarHemisphere_00165291";is.last "FALSE";is.first "FALSE";is.singleExon "FALSE"
chr16	transdecoder	three_prime_UTR	16347403	16347510	.	+	.	transcript_id "DNTX_00094019";transcript_type "protein_coding";transcript_biotype "protein_coding";gene_id "XLOC_010897";gene_name "AC138969.4";class_code "k";oId "Brain-CerebellarHemisphere_00165291";is.last "FALSE";is.first "FALSE";is.singleExon "FALSE"
chr16	transdecoder	three_prime_UTR	16348527	16348587	.	+	.	transcript_id "DNTX_00094019";transcript_type "protein_coding";transcript_biotype "protein_coding";gene_id "XLOC_010897";gene_name "AC138969.4";class_code "k";oId "Brain-CerebellarHemisphere_00165291";is.last "FALSE";is.first "FALSE";is.singleExon "FALSE"
chr16	transdecoder	three_prime_UTR	16348697	16348732	.	+	.	transcript_id "DNTX_00094019";transcript_type "protein_coding";transcript_biotype "protein_coding";gene_id "XLOC_010897";gene_name "AC138969.4";class_code "k";oId "Brain-CerebellarHemisphere_00165291";is.last "FALSE";is.first "FALSE";is.singleExon "FALSE"
chr16	transdecoder	three_prime_UTR	16350092	16350559	.	+	.	transcript_id "DNTX_00094019";transcript_type "protein_coding";transcript_biotype "protein_coding";gene_id "XLOC_010897";gene_name "AC138969.4";class_code "k";oId "Brain-CerebellarHemisphere_00165291";is.last "TRUE";novel_exon_id "nvl_exon75254";novel_exon_type "RI";is.first "FALSE";is.singleExon "FALSE"
chr16	transdecoder	transcript	16322349	16350559	.	+	.	transcript_id "DNTX_00094020";transcript_type "protein_coding";transcript_biotype "protein_coding";gene_id "XLOC_010897";gene_name "AC138969.4";class_code "k";oId "Brain-CerebellarHemisphere_00165292";is.last "FALSE";is.first "FALSE";is.singleExon "FALSE"
chr16	transdecoder	exon	16322349	16322440	.	+	.	transcript_id "DNTX_00094020";transcript_type "protein_coding";transcript_biotype "protein_coding";exon_number "1";gene_id "XLOC_010897";gene_name "AC138969.4";class_code "k";oId "Brain-CerebellarHemisphere_00165292";is.last "FALSE";novel_exon_id "nvl_exon75329";novel_exon_type "A3SS";is.first "TRUE";is.singleExon "FALSE"
chr16	transdecoder	exon	16322527	16322551	.	+	.	transcript_id "DNTX_00094020";transcript_type "protein_coding";transcript_biotype "protein_coding";exon_number "2";gene_id "XLOC_010897";gene_name "AC138969.4";class_code "k";oId "Brain-CerebellarHemisphere_00165292";is.last "FALSE";novel_exon_id "nvl_exon75259";novel_exon_type "A5SS";is.first "FALSE";is.singleExon "FALSE"
chr16	transdecoder	exon	16322628	16322803	.	+	.	transcript_id "DNTX_00094020";transcript_type "protein_coding";transcript_biotype "protein_coding";exon_number "3";gene_id "XLOC_010897";gene_name "AC138969.4";class_code "k";oId "Brain-CerebellarHemisphere_00165292";is.last "FALSE";is.first "FALSE";is.singleExon "FALSE"
chr16	transdecoder	exon	16323156	16323289	.	+	.	transcript_id "DNTX_00094020";transcript_type "protein_coding";transcript_biotype "protein_coding";exon_number "4";gene_id "XLOC_010897";gene_name "AC138969.4";class_code "k";oId "Brain-CerebellarHemisphere_00165292";is.last "FALSE";is.first "FALSE";is.singleExon "FALSE"
chr16	transdecoder	exon	16324384	16324527	.	+	.	transcript_id "DNTX_00094020";transcript_type "protein_coding";transcript_biotype "protein_coding";exon_number "5";gene_id "XLOC_010897";gene_name "AC138969.4";class_code "k";oId "Brain-CerebellarHemisphere_00165292";is.last "FALSE";is.first "FALSE";is.singleExon "FALSE"
chr16	transdecoder	exon	16324655	16324934	.	+	.	transcript_id "DNTX_00094020";transcript_type "protein_coding";transcript_biotype "protein_coding";exon_number "6";gene_id "XLOC_010897";gene_name "AC138969.4";class_code "k";oId "Brain-CerebellarHemisphere_00165292";is.last "FALSE";is.first "FALSE";is.singleExon "FALSE"
chr16	transdecoder	exon	16325028	16325241	.	+	.	transcript_id "DNTX_00094020";transcript_type "protein_coding";transcript_biotype "protein_coding";exon_number "7";gene_id "XLOC_010897";gene_name "AC138969.4";class_code "k";oId "Brain-CerebellarHemisphere_00165292";is.last "FALSE";is.first "FALSE";is.singleExon "FALSE"
chr16	transdecoder	exon	16325308	16325467	.	+	.	transcript_id "DNTX_00094020";transcript_type "protein_coding";transcript_biotype "protein_coding";exon_number "8";gene_id "XLOC_010897";gene_name "AC138969.4";class_code "k";oId "Brain-CerebellarHemisphere_00165292";is.last "FALSE";is.first "FALSE";is.singleExon "FALSE"
chr16	transdecoder	exon	16325858	16326010	.	+	.	transcript_id "DNTX_00094020";transcript_type "protein_coding";transcript_biotype "protein_coding";exon_number "9";gene_id "XLOC_010897";gene_name "AC138969.4";class_code "k";oId "Brain-CerebellarHemisphere_00165292";is.last "FALSE";is.first "FALSE";is.singleExon "FALSE"
chr16	transdecoder	exon	16326865	16327009	.	+	.	transcript_id "DNTX_00094020";transcript_type "protein_coding";transcript_biotype "protein_coding";exon_number "10";gene_id "XLOC_010897";gene_name "AC138969.4";class_code "k";oId "Brain-CerebellarHemisphere_00165292";is.last "FALSE";is.first "FALSE";is.singleExon "FALSE"
chr16	transdecoder	exon	16327736	16327906	.	+	.	transcript_id "DNTX_00094020";transcript_type "protein_coding";transcript_biotype "protein_coding";exon_number "11";gene_id "XLOC_010897";gene_name "AC138969.4";class_code "k";oId "Brain-CerebellarHemisphere_00165292";is.last "FALSE";novel_exon_id "nvl_exon75252";novel_exon_type "A3SS";is.first "FALSE";is.singleExon "FALSE"
chr16	transdecoder	exon	16328005	16328198	.	+	.	transcript_id "DNTX_00094020";transcript_type "protein_coding";transcript_biotype "protein_coding";exon_number "12";gene_id "XLOC_010897";gene_name "AC138969.4";class_code "k";oId "Brain-CerebellarHemisphere_00165292";is.last "FALSE";novel_exon_id "nvl_exon75253";novel_exon_type "A5SS";is.first "FALSE";is.singleExon "FALSE"
chr16	transdecoder	exon	16328651	16328807	.	+	.	transcript_id "DNTX_00094020";transcript_type "protein_coding";transcript_biotype "protein_coding";exon_number "13";gene_id "XLOC_010897";gene_name "AC138969.4";class_code "k";oId "Brain-CerebellarHemisphere_00165292";is.last "FALSE";is.first "FALSE";is.singleExon "FALSE"
chr16	transdecoder	exon	16328988	16329240	.	+	.	transcript_id "DNTX_00094020";transcript_type "protein_coding";transcript_biotype "protein_coding";exon_number "14";gene_id "XLOC_010897";gene_name "AC138969.4";class_code "k";oId "Brain-CerebellarHemisphere_00165292";is.last "FALSE";is.first "FALSE";is.singleExon "FALSE"
chr16	transdecoder	exon	16329365	16329560	.	+	.	transcript_id "DNTX_00094020";transcript_type "protein_coding";transcript_biotype "protein_coding";exon_number "15";gene_id "XLOC_010897";gene_name "AC138969.4";class_code "k";oId "Brain-CerebellarHemisphere_00165292";is.last "FALSE";is.first "FALSE";is.singleExon "FALSE"
chr16	transdecoder	exon	16331058	16331228	.	+	.	transcript_id "DNTX_00094020";transcript_type "protein_coding";transcript_biotype "protein_coding";exon_number "16";gene_id "XLOC_010897";gene_name "AC138969.4";class_code "k";oId "Brain-CerebellarHemisphere_00165292";is.last "FALSE";is.first "FALSE";is.singleExon "FALSE"
chr16	transdecoder	exon	16331315	16331458	.	+	.	transcript_id "DNTX_00094020";transcript_type "protein_coding";transcript_biotype "protein_coding";exon_number "17";gene_id "XLOC_010897";gene_name "AC138969.4";class_code "k";oId "Brain-CerebellarHemisphere_00165292";is.last "FALSE";is.first "FALSE";is.singleExon "FALSE"
chr16	transdecoder	exon	16331553	16331763	.	+	.	transcript_id "DNTX_00094020";transcript_type "protein_coding";transcript_biotype "protein_coding";exon_number "18";gene_id "XLOC_010897";gene_name "AC138969.4";class_code "k";oId "Brain-CerebellarHemisphere_00165292";is.last "FALSE";is.first "FALSE";is.singleExon "FALSE"
chr16	transdecoder	exon	16331854	16331980	.	+	.	transcript_id "DNTX_00094020";transcript_type "protein_coding";transcript_biotype "protein_coding";exon_number "19";gene_id "XLOC_010897";gene_name "AC138969.4";class_code "k";oId "Brain-CerebellarHemisphere_00165292";is.last "FALSE";is.first "FALSE";is.singleExon "FALSE"
chr16	transdecoder	exon	16333647	16333884	.	+	.	transcript_id "DNTX_00094020";transcript_type "protein_coding";transcript_biotype "protein_coding";exon_number "20";gene_id "XLOC_010897";gene_name "AC138969.4";class_code "k";oId "Brain-CerebellarHemisphere_00165292";is.last "FALSE";is.first "FALSE";is.singleExon "FALSE"
chr16	transdecoder	exon	16340306	16340434	.	+	.	transcript_id "DNTX_00094020";transcript_type "protein_coding";transcript_biotype "protein_coding";exon_number "21";gene_id "XLOC_010897";gene_name "AC138969.4";class_code "k";oId "Brain-CerebellarHemisphere_00165292";is.last "FALSE";is.first "FALSE";is.singleExon "FALSE"
chr16	transdecoder	exon	16344045	16344144	.	+	.	transcript_id "DNTX_00094020";transcript_type "protein_coding";transcript_biotype "protein_coding";exon_number "22";gene_id "XLOC_010897";gene_name "AC138969.4";class_code "k";oId "Brain-CerebellarHemisphere_00165292";is.last "FALSE";is.first "FALSE";is.singleExon "FALSE"
chr16	transdecoder	exon	16344308	16344452	.	+	.	transcript_id "DNTX_00094020";transcript_type "protein_coding";transcript_biotype "protein_coding";exon_number "23";gene_id "XLOC_010897";gene_name "AC138969.4";class_code "k";oId "Brain-CerebellarHemisphere_00165292";is.last "FALSE";is.first "FALSE";is.singleExon "FALSE"
chr16	transdecoder	exon	16347403	16347510	.	+	.	transcript_id "DNTX_00094020";transcript_type "protein_coding";transcript_biotype "protein_coding";exon_number "24";gene_id "XLOC_010897";gene_name "AC138969.4";class_code "k";oId "Brain-CerebellarHemisphere_00165292";is.last "FALSE";is.first "FALSE";is.singleExon "FALSE"
chr16	transdecoder	exon	16348527	16348587	.	+	.	transcript_id "DNTX_00094020";transcript_type "protein_coding";transcript_biotype "protein_coding";exon_number "25";gene_id "XLOC_010897";gene_name "AC138969.4";class_code "k";oId "Brain-CerebellarHemisphere_00165292";is.last "FALSE";is.first "FALSE";is.singleExon "FALSE"
chr16	transdecoder	exon	16348697	16348732	.	+	.	transcript_id "DNTX_00094020";transcript_type "protein_coding";transcript_biotype "protein_coding";exon_number "26";gene_id "XLOC_010897";gene_name "AC138969.4";class_code "k";oId "Brain-CerebellarHemisphere_00165292";is.last "FALSE";is.first "FALSE";is.singleExon "FALSE"
chr16	transdecoder	exon	16350092	16350559	.	+	.	transcript_id "DNTX_00094020";transcript_type "protein_coding";transcript_biotype "protein_coding";exon_number "27";gene_id "XLOC_010897";gene_name "AC138969.4";class_code "k";oId "Brain-CerebellarHemisphere_00165292";is.last "TRUE";novel_exon_id "nvl_exon75254";novel_exon_type "RI";is.first "FALSE";is.singleExon "FALSE"
chr16	transdecoder	five_prime_UTR	16322349	16322440	.	+	.	transcript_id "DNTX_00094020";transcript_type "protein_coding";transcript_biotype "protein_coding";gene_id "XLOC_010897";gene_name "AC138969.4";class_code "k";oId "Brain-CerebellarHemisphere_00165292";is.last "FALSE";novel_exon_id "nvl_exon75329";novel_exon_type "A3SS";is.first "TRUE";is.singleExon "FALSE"
chr16	transdecoder	five_prime_UTR	16322527	16322551	.	+	.	transcript_id "DNTX_00094020";transcript_type "protein_coding";transcript_biotype "protein_coding";gene_id "XLOC_010897";gene_name "AC138969.4";class_code "k";oId "Brain-CerebellarHemisphere_00165292";is.last "FALSE";novel_exon_id "nvl_exon75259";novel_exon_type "A5SS";is.first "FALSE";is.singleExon "FALSE"
chr16	transdecoder	five_prime_UTR	16322628	16322803	.	+	.	transcript_id "DNTX_00094020";transcript_type "protein_coding";transcript_biotype "protein_coding";gene_id "XLOC_010897";gene_name "AC138969.4";class_code "k";oId "Brain-CerebellarHemisphere_00165292";is.last "FALSE";is.first "FALSE";is.singleExon "FALSE"
chr16	transdecoder	five_prime_UTR	16323156	16323289	.	+	.	transcript_id "DNTX_00094020";transcript_type "protein_coding";transcript_biotype "protein_coding";gene_id "XLOC_010897";gene_name "AC138969.4";class_code "k";oId "Brain-CerebellarHemisphere_00165292";is.last "FALSE";is.first "FALSE";is.singleExon "FALSE"
chr16	transdecoder	five_prime_UTR	16324384	16324527	.	+	.	transcript_id "DNTX_00094020";transcript_type "protein_coding";transcript_biotype "protein_coding";gene_id "XLOC_010897";gene_name "AC138969.4";class_code "k";oId "Brain-CerebellarHemisphere_00165292";is.last "FALSE";is.first "FALSE";is.singleExon "FALSE"
chr16	transdecoder	five_prime_UTR	16324655	16324934	.	+	.	transcript_id "DNTX_00094020";transcript_type "protein_coding";transcript_biotype "protein_coding";gene_id "XLOC_010897";gene_name "AC138969.4";class_code "k";oId "Brain-CerebellarHemisphere_00165292";is.last "FALSE";is.first "FALSE";is.singleExon "FALSE"
chr16	transdecoder	five_prime_UTR	16325028	16325241	.	+	.	transcript_id "DNTX_00094020";transcript_type "protein_coding";transcript_biotype "protein_coding";gene_id "XLOC_010897";gene_name "AC138969.4";class_code "k";oId "Brain-CerebellarHemisphere_00165292";is.last "FALSE";is.first "FALSE";is.singleExon "FALSE"
chr16	transdecoder	five_prime_UTR	16325308	16325467	.	+	.	transcript_id "DNTX_00094020";transcript_type "protein_coding";transcript_biotype "protein_coding";gene_id "XLOC_010897";gene_name "AC138969.4";class_code "k";oId "Brain-CerebellarHemisphere_00165292";is.last "FALSE";is.first "FALSE";is.singleExon "FALSE"
chr16	transdecoder	five_prime_UTR	16325858	16326010	.	+	.	transcript_id "DNTX_00094020";transcript_type "protein_coding";transcript_biotype "protein_coding";gene_id "XLOC_010897";gene_name "AC138969.4";class_code "k";oId "Brain-CerebellarHemisphere_00165292";is.last "FALSE";is.first "FALSE";is.singleExon "FALSE"
chr16	transdecoder	five_prime_UTR	16326865	16326884	.	+	.	transcript_id "DNTX_00094020";transcript_type "protein_coding";transcript_biotype "protein_coding";gene_id "XLOC_010897";gene_name "AC138969.4";class_code "k";oId "Brain-CerebellarHemisphere_00165292";is.last "FALSE";is.first "FALSE";is.singleExon "FALSE"
chr16	transdecoder	start_codon	16326885	16326887	.	+	0	transcript_id "DNTX_00094020";transcript_type "protein_coding";transcript_biotype "protein_coding";gene_id "XLOC_010897";gene_name "AC138969.4";class_code "k";oId "Brain-CerebellarHemisphere_00165292";is.last "FALSE";is.first "FALSE";is.singleExon "FALSE"
chr16	transdecoder	CDS	16326885	16327009	.	+	0	transcript_id "DNTX_00094020";transcript_type "protein_coding";transcript_biotype "protein_coding";gene_id "XLOC_010897";gene_name "AC138969.4";class_code "k";oId "Brain-CerebellarHemisphere_00165292";is.last "FALSE";is.first "FALSE";is.singleExon "FALSE"
chr16	transdecoder	CDS	16327736	16327906	.	+	1	transcript_id "DNTX_00094020";transcript_type "protein_coding";transcript_biotype "protein_coding";gene_id "XLOC_010897";gene_name "AC138969.4";class_code "k";oId "Brain-CerebellarHemisphere_00165292";is.last "FALSE";novel_exon_id "nvl_exon75252";novel_exon_type "A3SS";is.first "FALSE";is.singleExon "FALSE"
chr16	transdecoder	CDS	16328005	16328198	.	+	1	transcript_id "DNTX_00094020";transcript_type "protein_coding";transcript_biotype "protein_coding";gene_id "XLOC_010897";gene_name "AC138969.4";class_code "k";oId "Brain-CerebellarHemisphere_00165292";is.last "FALSE";novel_exon_id "nvl_exon75253";novel_exon_type "A5SS";is.first "FALSE";is.singleExon "FALSE"
chr16	transdecoder	CDS	16328651	16328807	.	+	2	transcript_id "DNTX_00094020";transcript_type "protein_coding";transcript_biotype "protein_coding";gene_id "XLOC_010897";gene_name "AC138969.4";class_code "k";oId "Brain-CerebellarHemisphere_00165292";is.last "FALSE";is.first "FALSE";is.singleExon "FALSE"
chr16	transdecoder	CDS	16328988	16329240	.	+	1	transcript_id "DNTX_00094020";transcript_type "protein_coding";transcript_biotype "protein_coding";gene_id "XLOC_010897";gene_name "AC138969.4";class_code "k";oId "Brain-CerebellarHemisphere_00165292";is.last "FALSE";is.first "FALSE";is.singleExon "FALSE"
chr16	transdecoder	CDS	16329365	16329560	.	+	0	transcript_id "DNTX_00094020";transcript_type "protein_coding";transcript_biotype "protein_coding";gene_id "XLOC_010897";gene_name "AC138969.4";class_code "k";oId "Brain-CerebellarHemisphere_00165292";is.last "FALSE";is.first "FALSE";is.singleExon "FALSE"
chr16	transdecoder	CDS	16331058	16331228	.	+	2	transcript_id "DNTX_00094020";transcript_type "protein_coding";transcript_biotype "protein_coding";gene_id "XLOC_010897";gene_name "AC138969.4";class_code "k";oId "Brain-CerebellarHemisphere_00165292";is.last "FALSE";is.first "FALSE";is.singleExon "FALSE"
chr16	transdecoder	CDS	16331315	16331458	.	+	2	transcript_id "DNTX_00094020";transcript_type "protein_coding";transcript_biotype "protein_coding";gene_id "XLOC_010897";gene_name "AC138969.4";class_code "k";oId "Brain-CerebellarHemisphere_00165292";is.last "FALSE";is.first "FALSE";is.singleExon "FALSE"
chr16	transdecoder	CDS	16331553	16331763	.	+	2	transcript_id "DNTX_00094020";transcript_type "protein_coding";transcript_biotype "protein_coding";gene_id "XLOC_010897";gene_name "AC138969.4";class_code "k";oId "Brain-CerebellarHemisphere_00165292";is.last "FALSE";is.first "FALSE";is.singleExon "FALSE"
chr16	transdecoder	CDS	16331854	16331980	.	+	1	transcript_id "DNTX_00094020";transcript_type "protein_coding";transcript_biotype "protein_coding";gene_id "XLOC_010897";gene_name "AC138969.4";class_code "k";oId "Brain-CerebellarHemisphere_00165292";is.last "FALSE";is.first "FALSE";is.singleExon "FALSE"
chr16	transdecoder	CDS	16333647	16333850	.	+	0	transcript_id "DNTX_00094020";transcript_type "protein_coding";transcript_biotype "protein_coding";gene_id "XLOC_010897";gene_name "AC138969.4";class_code "k";oId "Brain-CerebellarHemisphere_00165292";is.last "FALSE";is.first "FALSE";is.singleExon "FALSE"
chr16	transdecoder	stop_codon	16333851	16333853	.	+	0	transcript_id "DNTX_00094020";transcript_type "protein_coding";transcript_biotype "protein_coding";gene_id "XLOC_010897";gene_name "AC138969.4";class_code "k";oId "Brain-CerebellarHemisphere_00165292";is.last "FALSE";is.first "FALSE";is.singleExon "FALSE"
chr16	transdecoder	three_prime_UTR	16333854	16333884	.	+	.	transcript_id "DNTX_00094020";transcript_type "protein_coding";transcript_biotype "protein_coding";gene_id "XLOC_010897";gene_name "AC138969.4";class_code "k";oId "Brain-CerebellarHemisphere_00165292";is.last "FALSE";is.first "FALSE";is.singleExon "FALSE"
chr16	transdecoder	three_prime_UTR	16340306	16340434	.	+	.	transcript_id "DNTX_00094020";transcript_type "protein_coding";transcript_biotype "protein_coding";gene_id "XLOC_010897";gene_name "AC138969.4";class_code "k";oId "Brain-CerebellarHemisphere_00165292";is.last "FALSE";is.first "FALSE";is.singleExon "FALSE"
chr16	transdecoder	three_prime_UTR	16344045	16344144	.	+	.	transcript_id "DNTX_00094020";transcript_type "protein_coding";transcript_biotype "protein_coding";gene_id "XLOC_010897";gene_name "AC138969.4";class_code "k";oId "Brain-CerebellarHemisphere_00165292";is.last "FALSE";is.first "FALSE";is.singleExon "FALSE"
chr16	transdecoder	three_prime_UTR	16344308	16344452	.	+	.	transcript_id "DNTX_00094020";transcript_type "protein_coding";transcript_biotype "protein_coding";gene_id "XLOC_010897";gene_name "AC138969.4";class_code "k";oId "Brain-CerebellarHemisphere_00165292";is.last "FALSE";is.first "FALSE";is.singleExon "FALSE"
chr16	transdecoder	three_prime_UTR	16347403	16347510	.	+	.	transcript_id "DNTX_00094020";transcript_type "protein_coding";transcript_biotype "protein_coding";gene_id "XLOC_010897";gene_name "AC138969.4";class_code "k";oId "Brain-CerebellarHemisphere_00165292";is.last "FALSE";is.first "FALSE";is.singleExon "FALSE"
chr16	transdecoder	three_prime_UTR	16348527	16348587	.	+	.	transcript_id "DNTX_00094020";transcript_type "protein_coding";transcript_biotype "protein_coding";gene_id "XLOC_010897";gene_name "AC138969.4";class_code "k";oId "Brain-CerebellarHemisphere_00165292";is.last "FALSE";is.first "FALSE";is.singleExon "FALSE"
chr16	transdecoder	three_prime_UTR	16348697	16348732	.	+	.	transcript_id "DNTX_00094020";transcript_type "protein_coding";transcript_biotype "protein_coding";gene_id "XLOC_010897";gene_name "AC138969.4";class_code "k";oId "Brain-CerebellarHemisphere_00165292";is.last "FALSE";is.first "FALSE";is.singleExon "FALSE"
chr16	transdecoder	three_prime_UTR	16350092	16350559	.	+	.	transcript_id "DNTX_00094020";transcript_type "protein_coding";transcript_biotype "protein_coding";gene_id "XLOC_010897";gene_name "AC138969.4";class_code "k";oId "Brain-CerebellarHemisphere_00165292";is.last "TRUE";novel_exon_id "nvl_exon75254";novel_exon_type "RI";is.first "FALSE";is.singleExon "FALSE"
chr16	transdecoder	transcript	16322349	16350559	.	+	.	transcript_id "DNTX_00095481";transcript_type "protein_coding";transcript_biotype "protein_coding";gene_id "XLOC_010897";gene_name "AC138969.4";class_code "k";oId "Brain-Cortex_00149610";is.last "FALSE";is.first "FALSE";is.singleExon "FALSE"
chr16	transdecoder	exon	16322349	16322551	.	+	.	transcript_id "DNTX_00095481";transcript_type "protein_coding";transcript_biotype "protein_coding";exon_number "1";gene_id "XLOC_010897";gene_name "AC138969.4";class_code "k";oId "Brain-Cortex_00149610";is.last "FALSE";novel_exon_id "nvl_exon75330";novel_exon_type "RI";is.first "TRUE";is.singleExon "FALSE"
chr16	transdecoder	exon	16322628	16322803	.	+	.	transcript_id "DNTX_00095481";transcript_type "protein_coding";transcript_biotype "protein_coding";exon_number "2";gene_id "XLOC_010897";gene_name "AC138969.4";class_code "k";oId "Brain-Cortex_00149610";is.last "FALSE";is.first "FALSE";is.singleExon "FALSE"
chr16	transdecoder	exon	16323156	16323289	.	+	.	transcript_id "DNTX_00095481";transcript_type "protein_coding";transcript_biotype "protein_coding";exon_number "3";gene_id "XLOC_010897";gene_name "AC138969.4";class_code "k";oId "Brain-Cortex_00149610";is.last "FALSE";is.first "FALSE";is.singleExon "FALSE"
chr16	transdecoder	exon	16323752	16323840	.	+	.	transcript_id "DNTX_00095481";transcript_type "protein_coding";transcript_biotype "protein_coding";exon_number "4";gene_id "XLOC_010897";gene_name "AC138969.4";class_code "k";oId "Brain-Cortex_00149610";is.last "FALSE";novel_exon_id "nvl_exon75263";novel_exon_type "A3SS";is.first "FALSE";is.singleExon "FALSE"
chr16	transdecoder	exon	16324384	16324527	.	+	.	transcript_id "DNTX_00095481";transcript_type "protein_coding";transcript_biotype "protein_coding";exon_number "5";gene_id "XLOC_010897";gene_name "AC138969.4";class_code "k";oId "Brain-Cortex_00149610";is.last "FALSE";is.first "FALSE";is.singleExon "FALSE"
chr16	transdecoder	exon	16324655	16324934	.	+	.	transcript_id "DNTX_00095481";transcript_type "protein_coding";transcript_biotype "protein_coding";exon_number "6";gene_id "XLOC_010897";gene_name "AC138969.4";class_code "k";oId "Brain-Cortex_00149610";is.last "FALSE";is.first "FALSE";is.singleExon "FALSE"
chr16	transdecoder	exon	16325028	16325241	.	+	.	transcript_id "DNTX_00095481";transcript_type "protein_coding";transcript_biotype "protein_coding";exon_number "7";gene_id "XLOC_010897";gene_name "AC138969.4";class_code "k";oId "Brain-Cortex_00149610";is.last "FALSE";is.first "FALSE";is.singleExon "FALSE"
chr16	transdecoder	exon	16325308	16325467	.	+	.	transcript_id "DNTX_00095481";transcript_type "protein_coding";transcript_biotype "protein_coding";exon_number "8";gene_id "XLOC_010897";gene_name "AC138969.4";class_code "k";oId "Brain-Cortex_00149610";is.last "FALSE";is.first "FALSE";is.singleExon "FALSE"
chr16	transdecoder	exon	16325858	16326010	.	+	.	transcript_id "DNTX_00095481";transcript_type "protein_coding";transcript_biotype "protein_coding";exon_number "9";gene_id "XLOC_010897";gene_name "AC138969.4";class_code "k";oId "Brain-Cortex_00149610";is.last "FALSE";is.first "FALSE";is.singleExon "FALSE"
chr16	transdecoder	exon	16326865	16327009	.	+	.	transcript_id "DNTX_00095481";transcript_type "protein_coding";transcript_biotype "protein_coding";exon_number "10";gene_id "XLOC_010897";gene_name "AC138969.4";class_code "k";oId "Brain-Cortex_00149610";is.last "FALSE";is.first "FALSE";is.singleExon "FALSE"
chr16	transdecoder	exon	16327736	16328198	.	+	.	transcript_id "DNTX_00095481";transcript_type "protein_coding";transcript_biotype "protein_coding";exon_number "11";gene_id "XLOC_010897";gene_name "AC138969.4";class_code "k";oId "Brain-Cortex_00149610";is.last "FALSE";is.first "FALSE";is.singleExon "FALSE"
chr16	transdecoder	exon	16328651	16328807	.	+	.	transcript_id "DNTX_00095481";transcript_type "protein_coding";transcript_biotype "protein_coding";exon_number "12";gene_id "XLOC_010897";gene_name "AC138969.4";class_code "k";oId "Brain-Cortex_00149610";is.last "FALSE";is.first "FALSE";is.singleExon "FALSE"
chr16	transdecoder	exon	16328988	16329240	.	+	.	transcript_id "DNTX_00095481";transcript_type "protein_coding";transcript_biotype "protein_coding";exon_number "13";gene_id "XLOC_010897";gene_name "AC138969.4";class_code "k";oId "Brain-Cortex_00149610";is.last "FALSE";is.first "FALSE";is.singleExon "FALSE"
chr16	transdecoder	exon	16329365	16329560	.	+	.	transcript_id "DNTX_00095481";transcript_type "protein_coding";transcript_biotype "protein_coding";exon_number "14";gene_id "XLOC_010897";gene_name "AC138969.4";class_code "k";oId "Brain-Cortex_00149610";is.last "FALSE";is.first "FALSE";is.singleExon "FALSE"
chr16	transdecoder	exon	16331058	16331228	.	+	.	transcript_id "DNTX_00095481";transcript_type "protein_coding";transcript_biotype "protein_coding";exon_number "15";gene_id "XLOC_010897";gene_name "AC138969.4";class_code "k";oId "Brain-Cortex_00149610";is.last "FALSE";is.first "FALSE";is.singleExon "FALSE"
chr16	transdecoder	exon	16331315	16331458	.	+	.	transcript_id "DNTX_00095481";transcript_type "protein_coding";transcript_biotype "protein_coding";exon_number "16";gene_id "XLOC_010897";gene_name "AC138969.4";class_code "k";oId "Brain-Cortex_00149610";is.last "FALSE";is.first "FALSE";is.singleExon "FALSE"
chr16	transdecoder	exon	16331553	16331763	.	+	.	transcript_id "DNTX_00095481";transcript_type "protein_coding";transcript_biotype "protein_coding";exon_number "17";gene_id "XLOC_010897";gene_name "AC138969.4";class_code "k";oId "Brain-Cortex_00149610";is.last "FALSE";is.first "FALSE";is.singleExon "FALSE"
chr16	transdecoder	exon	16331854	16331980	.	+	.	transcript_id "DNTX_00095481";transcript_type "protein_coding";transcript_biotype "protein_coding";exon_number "18";gene_id "XLOC_010897";gene_name "AC138969.4";class_code "k";oId "Brain-Cortex_00149610";is.last "FALSE";is.first "FALSE";is.singleExon "FALSE"
chr16	transdecoder	exon	16333647	16333884	.	+	.	transcript_id "DNTX_00095481";transcript_type "protein_coding";transcript_biotype "protein_coding";exon_number "19";gene_id "XLOC_010897";gene_name "AC138969.4";class_code "k";oId "Brain-Cortex_00149610";is.last "FALSE";is.first "FALSE";is.singleExon "FALSE"
chr16	transdecoder	exon	16340306	16340434	.	+	.	transcript_id "DNTX_00095481";transcript_type "protein_coding";transcript_biotype "protein_coding";exon_number "20";gene_id "XLOC_010897";gene_name "AC138969.4";class_code "k";oId "Brain-Cortex_00149610";is.last "FALSE";is.first "FALSE";is.singleExon "FALSE"
chr16	transdecoder	exon	16344045	16344144	.	+	.	transcript_id "DNTX_00095481";transcript_type "protein_coding";transcript_biotype "protein_coding";exon_number "21";gene_id "XLOC_010897";gene_name "AC138969.4";class_code "k";oId "Brain-Cortex_00149610";is.last "FALSE";is.first "FALSE";is.singleExon "FALSE"
chr16	transdecoder	exon	16344308	16344452	.	+	.	transcript_id "DNTX_00095481";transcript_type "protein_coding";transcript_biotype "protein_coding";exon_number "22";gene_id "XLOC_010897";gene_name "AC138969.4";class_code "k";oId "Brain-Cortex_00149610";is.last "FALSE";is.first "FALSE";is.singleExon "FALSE"
chr16	transdecoder	exon	16347403	16347510	.	+	.	transcript_id "DNTX_00095481";transcript_type "protein_coding";transcript_biotype "protein_coding";exon_number "23";gene_id "XLOC_010897";gene_name "AC138969.4";class_code "k";oId "Brain-Cortex_00149610";is.last "FALSE";is.first "FALSE";is.singleExon "FALSE"
chr16	transdecoder	exon	16348527	16348587	.	+	.	transcript_id "DNTX_00095481";transcript_type "protein_coding";transcript_biotype "protein_coding";exon_number "24";gene_id "XLOC_010897";gene_name "AC138969.4";class_code "k";oId "Brain-Cortex_00149610";is.last "FALSE";is.first "FALSE";is.singleExon "FALSE"
chr16	transdecoder	exon	16348697	16348732	.	+	.	transcript_id "DNTX_00095481";transcript_type "protein_coding";transcript_biotype "protein_coding";exon_number "25";gene_id "XLOC_010897";gene_name "AC138969.4";class_code "k";oId "Brain-Cortex_00149610";is.last "FALSE";is.first "FALSE";is.singleExon "FALSE"
chr16	transdecoder	exon	16350092	16350559	.	+	.	transcript_id "DNTX_00095481";transcript_type "protein_coding";transcript_biotype "protein_coding";exon_number "26";gene_id "XLOC_010897";gene_name "AC138969.4";class_code "k";oId "Brain-Cortex_00149610";is.last "TRUE";novel_exon_id "nvl_exon75254";novel_exon_type "RI";is.first "FALSE";is.singleExon "FALSE"
chr16	transdecoder	five_prime_UTR	16322349	16322551	.	+	.	transcript_id "DNTX_00095481";transcript_type "protein_coding";transcript_biotype "protein_coding";gene_id "XLOC_010897";gene_name "AC138969.4";class_code "k";oId "Brain-Cortex_00149610";is.last "FALSE";novel_exon_id "nvl_exon75330";novel_exon_type "RI";is.first "TRUE";is.singleExon "FALSE"
chr16	transdecoder	five_prime_UTR	16322628	16322803	.	+	.	transcript_id "DNTX_00095481";transcript_type "protein_coding";transcript_biotype "protein_coding";gene_id "XLOC_010897";gene_name "AC138969.4";class_code "k";oId "Brain-Cortex_00149610";is.last "FALSE";is.first "FALSE";is.singleExon "FALSE"
chr16	transdecoder	five_prime_UTR	16323156	16323289	.	+	.	transcript_id "DNTX_00095481";transcript_type "protein_coding";transcript_biotype "protein_coding";gene_id "XLOC_010897";gene_name "AC138969.4";class_code "k";oId "Brain-Cortex_00149610";is.last "FALSE";is.first "FALSE";is.singleExon "FALSE"
chr16	transdecoder	five_prime_UTR	16323752	16323840	.	+	.	transcript_id "DNTX_00095481";transcript_type "protein_coding";transcript_biotype "protein_coding";gene_id "XLOC_010897";gene_name "AC138969.4";class_code "k";oId "Brain-Cortex_00149610";is.last "FALSE";novel_exon_id "nvl_exon75263";novel_exon_type "A3SS";is.first "FALSE";is.singleExon "FALSE"
chr16	transdecoder	five_prime_UTR	16324384	16324527	.	+	.	transcript_id "DNTX_00095481";transcript_type "protein_coding";transcript_biotype "protein_coding";gene_id "XLOC_010897";gene_name "AC138969.4";class_code "k";oId "Brain-Cortex_00149610";is.last "FALSE";is.first "FALSE";is.singleExon "FALSE"
chr16	transdecoder	five_prime_UTR	16324655	16324934	.	+	.	transcript_id "DNTX_00095481";transcript_type "protein_coding";transcript_biotype "protein_coding";gene_id "XLOC_010897";gene_name "AC138969.4";class_code "k";oId "Brain-Cortex_00149610";is.last "FALSE";is.first "FALSE";is.singleExon "FALSE"
chr16	transdecoder	five_prime_UTR	16325028	16325241	.	+	.	transcript_id "DNTX_00095481";transcript_type "protein_coding";transcript_biotype "protein_coding";gene_id "XLOC_010897";gene_name "AC138969.4";class_code "k";oId "Brain-Cortex_00149610";is.last "FALSE";is.first "FALSE";is.singleExon "FALSE"
chr16	transdecoder	five_prime_UTR	16325308	16325467	.	+	.	transcript_id "DNTX_00095481";transcript_type "protein_coding";transcript_biotype "protein_coding";gene_id "XLOC_010897";gene_name "AC138969.4";class_code "k";oId "Brain-Cortex_00149610";is.last "FALSE";is.first "FALSE";is.singleExon "FALSE"
chr16	transdecoder	five_prime_UTR	16325858	16326010	.	+	.	transcript_id "DNTX_00095481";transcript_type "protein_coding";transcript_biotype "protein_coding";gene_id "XLOC_010897";gene_name "AC138969.4";class_code "k";oId "Brain-Cortex_00149610";is.last "FALSE";is.first "FALSE";is.singleExon "FALSE"
chr16	transdecoder	five_prime_UTR	16326865	16327009	.	+	.	transcript_id "DNTX_00095481";transcript_type "protein_coding";transcript_biotype "protein_coding";gene_id "XLOC_010897";gene_name "AC138969.4";class_code "k";oId "Brain-Cortex_00149610";is.last "FALSE";is.first "FALSE";is.singleExon "FALSE"
chr16	transdecoder	five_prime_UTR	16327736	16327960	.	+	.	transcript_id "DNTX_00095481";transcript_type "protein_coding";transcript_biotype "protein_coding";gene_id "XLOC_010897";gene_name "AC138969.4";class_code "k";oId "Brain-Cortex_00149610";is.last "FALSE";is.first "FALSE";is.singleExon "FALSE"
chr16	transdecoder	start_codon	16327961	16327963	.	+	0	transcript_id "DNTX_00095481";transcript_type "protein_coding";transcript_biotype "protein_coding";gene_id "XLOC_010897";gene_name "AC138969.4";class_code "k";oId "Brain-Cortex_00149610";is.last "FALSE";is.first "FALSE";is.singleExon "FALSE"
chr16	transdecoder	CDS	16327961	16328198	.	+	0	transcript_id "DNTX_00095481";transcript_type "protein_coding";transcript_biotype "protein_coding";gene_id "XLOC_010897";gene_name "AC138969.4";class_code "k";oId "Brain-Cortex_00149610";is.last "FALSE";is.first "FALSE";is.singleExon "FALSE"
chr16	transdecoder	CDS	16328651	16328807	.	+	2	transcript_id "DNTX_00095481";transcript_type "protein_coding";transcript_biotype "protein_coding";gene_id "XLOC_010897";gene_name "AC138969.4";class_code "k";oId "Brain-Cortex_00149610";is.last "FALSE";is.first "FALSE";is.singleExon "FALSE"
chr16	transdecoder	CDS	16328988	16329240	.	+	1	transcript_id "DNTX_00095481";transcript_type "protein_coding";transcript_biotype "protein_coding";gene_id "XLOC_010897";gene_name "AC138969.4";class_code "k";oId "Brain-Cortex_00149610";is.last "FALSE";is.first "FALSE";is.singleExon "FALSE"
chr16	transdecoder	CDS	16329365	16329560	.	+	0	transcript_id "DNTX_00095481";transcript_type "protein_coding";transcript_biotype "protein_coding";gene_id "XLOC_010897";gene_name "AC138969.4";class_code "k";oId "Brain-Cortex_00149610";is.last "FALSE";is.first "FALSE";is.singleExon "FALSE"
chr16	transdecoder	CDS	16331058	16331228	.	+	2	transcript_id "DNTX_00095481";transcript_type "protein_coding";transcript_biotype "protein_coding";gene_id "XLOC_010897";gene_name "AC138969.4";class_code "k";oId "Brain-Cortex_00149610";is.last "FALSE";is.first "FALSE";is.singleExon "FALSE"
chr16	transdecoder	CDS	16331315	16331458	.	+	2	transcript_id "DNTX_00095481";transcript_type "protein_coding";transcript_biotype "protein_coding";gene_id "XLOC_010897";gene_name "AC138969.4";class_code "k";oId "Brain-Cortex_00149610";is.last "FALSE";is.first "FALSE";is.singleExon "FALSE"
chr16	transdecoder	CDS	16331553	16331763	.	+	2	transcript_id "DNTX_00095481";transcript_type "protein_coding";transcript_biotype "protein_coding";gene_id "XLOC_010897";gene_name "AC138969.4";class_code "k";oId "Brain-Cortex_00149610";is.last "FALSE";is.first "FALSE";is.singleExon "FALSE"
chr16	transdecoder	CDS	16331854	16331980	.	+	1	transcript_id "DNTX_00095481";transcript_type "protein_coding";transcript_biotype "protein_coding";gene_id "XLOC_010897";gene_name "AC138969.4";class_code "k";oId "Brain-Cortex_00149610";is.last "FALSE";is.first "FALSE";is.singleExon "FALSE"
chr16	transdecoder	CDS	16333647	16333850	.	+	0	transcript_id "DNTX_00095481";transcript_type "protein_coding";transcript_biotype "protein_coding";gene_id "XLOC_010897";gene_name "AC138969.4";class_code "k";oId "Brain-Cortex_00149610";is.last "FALSE";is.first "FALSE";is.singleExon "FALSE"
chr16	transdecoder	stop_codon	16333851	16333853	.	+	0	transcript_id "DNTX_00095481";transcript_type "protein_coding";transcript_biotype "protein_coding";gene_id "XLOC_010897";gene_name "AC138969.4";class_code "k";oId "Brain-Cortex_00149610";is.last "FALSE";is.first "FALSE";is.singleExon "FALSE"
chr16	transdecoder	three_prime_UTR	16333854	16333884	.	+	.	transcript_id "DNTX_00095481";transcript_type "protein_coding";transcript_biotype "protein_coding";gene_id "XLOC_010897";gene_name "AC138969.4";class_code "k";oId "Brain-Cortex_00149610";is.last "FALSE";is.first "FALSE";is.singleExon "FALSE"
chr16	transdecoder	three_prime_UTR	16340306	16340434	.	+	.	transcript_id "DNTX_00095481";transcript_type "protein_coding";transcript_biotype "protein_coding";gene_id "XLOC_010897";gene_name "AC138969.4";class_code "k";oId "Brain-Cortex_00149610";is.last "FALSE";is.first "FALSE";is.singleExon "FALSE"
chr16	transdecoder	three_prime_UTR	16344045	16344144	.	+	.	transcript_id "DNTX_00095481";transcript_type "protein_coding";transcript_biotype "protein_coding";gene_id "XLOC_010897";gene_name "AC138969.4";class_code "k";oId "Brain-Cortex_00149610";is.last "FALSE";is.first "FALSE";is.singleExon "FALSE"
chr16	transdecoder	three_prime_UTR	16344308	16344452	.	+	.	transcript_id "DNTX_00095481";transcript_type "protein_coding";transcript_biotype "protein_coding";gene_id "XLOC_010897";gene_name "AC138969.4";class_code "k";oId "Brain-Cortex_00149610";is.last "FALSE";is.first "FALSE";is.singleExon "FALSE"
chr16	transdecoder	three_prime_UTR	16347403	16347510	.	+	.	transcript_id "DNTX_00095481";transcript_type "protein_coding";transcript_biotype "protein_coding";gene_id "XLOC_010897";gene_name "AC138969.4";class_code "k";oId "Brain-Cortex_00149610";is.last "FALSE";is.first "FALSE";is.singleExon "FALSE"
chr16	transdecoder	three_prime_UTR	16348527	16348587	.	+	.	transcript_id "DNTX_00095481";transcript_type "protein_coding";transcript_biotype "protein_coding";gene_id "XLOC_010897";gene_name "AC138969.4";class_code "k";oId "Brain-Cortex_00149610";is.last "FALSE";is.first "FALSE";is.singleExon "FALSE"
chr16	transdecoder	three_prime_UTR	16348697	16348732	.	+	.	transcript_id "DNTX_00095481";transcript_type "protein_coding";transcript_biotype "protein_coding";gene_id "XLOC_010897";gene_name "AC138969.4";class_code "k";oId "Brain-Cortex_00149610";is.last "FALSE";is.first "FALSE";is.singleExon "FALSE"
chr16	transdecoder	three_prime_UTR	16350092	16350559	.	+	.	transcript_id "DNTX_00095481";transcript_type "protein_coding";transcript_biotype "protein_coding";gene_id "XLOC_010897";gene_name "AC138969.4";class_code "k";oId "Brain-Cortex_00149610";is.last "TRUE";novel_exon_id "nvl_exon75254";novel_exon_type "RI";is.first "FALSE";is.singleExon "FALSE"
chr16	transdecoder	transcript	16322349	16350559	.	+	.	transcript_id "DNTX_00095482";transcript_type "protein_coding";transcript_biotype "protein_coding";gene_id "XLOC_010897";gene_name "AC138969.4";class_code "k";oId "Brain-Cortex_00156706";is.last "FALSE";is.first "FALSE";is.singleExon "FALSE"
chr16	transdecoder	exon	16322349	16322437	.	+	.	transcript_id "DNTX_00095482";transcript_type "protein_coding";transcript_biotype "protein_coding";exon_number "1";gene_id "XLOC_010897";gene_name "AC138969.4";class_code "k";oId "Brain-Cortex_00156706";is.last "FALSE";is.first "TRUE";is.singleExon "FALSE"
chr16	transdecoder	exon	16322528	16322551	.	+	.	transcript_id "DNTX_00095482";transcript_type "protein_coding";transcript_biotype "protein_coding";exon_number "2";gene_id "XLOC_010897";gene_name "AC138969.4";class_code "k";oId "Brain-Cortex_00156706";is.last "FALSE";is.first "FALSE";is.singleExon "FALSE"
chr16	transdecoder	exon	16322628	16322803	.	+	.	transcript_id "DNTX_00095482";transcript_type "protein_coding";transcript_biotype "protein_coding";exon_number "3";gene_id "XLOC_010897";gene_name "AC138969.4";class_code "k";oId "Brain-Cortex_00156706";is.last "FALSE";is.first "FALSE";is.singleExon "FALSE"
chr16	transdecoder	exon	16323156	16323289	.	+	.	transcript_id "DNTX_00095482";transcript_type "protein_coding";transcript_biotype "protein_coding";exon_number "4";gene_id "XLOC_010897";gene_name "AC138969.4";class_code "k";oId "Brain-Cortex_00156706";is.last "FALSE";is.first "FALSE";is.singleExon "FALSE"
chr16	transdecoder	exon	16324384	16324527	.	+	.	transcript_id "DNTX_00095482";transcript_type "protein_coding";transcript_biotype "protein_coding";exon_number "5";gene_id "XLOC_010897";gene_name "AC138969.4";class_code "k";oId "Brain-Cortex_00156706";is.last "FALSE";is.first "FALSE";is.singleExon "FALSE"
chr16	transdecoder	exon	16324655	16324934	.	+	.	transcript_id "DNTX_00095482";transcript_type "protein_coding";transcript_biotype "protein_coding";exon_number "6";gene_id "XLOC_010897";gene_name "AC138969.4";class_code "k";oId "Brain-Cortex_00156706";is.last "FALSE";is.first "FALSE";is.singleExon "FALSE"
chr16	transdecoder	exon	16325028	16325241	.	+	.	transcript_id "DNTX_00095482";transcript_type "protein_coding";transcript_biotype "protein_coding";exon_number "7";gene_id "XLOC_010897";gene_name "AC138969.4";class_code "k";oId "Brain-Cortex_00156706";is.last "FALSE";is.first "FALSE";is.singleExon "FALSE"
chr16	transdecoder	exon	16325308	16325467	.	+	.	transcript_id "DNTX_00095482";transcript_type "protein_coding";transcript_biotype "protein_coding";exon_number "8";gene_id "XLOC_010897";gene_name "AC138969.4";class_code "k";oId "Brain-Cortex_00156706";is.last "FALSE";is.first "FALSE";is.singleExon "FALSE"
chr16	transdecoder	exon	16325858	16326010	.	+	.	transcript_id "DNTX_00095482";transcript_type "protein_coding";transcript_biotype "protein_coding";exon_number "9";gene_id "XLOC_010897";gene_name "AC138969.4";class_code "k";oId "Brain-Cortex_00156706";is.last "FALSE";is.first "FALSE";is.singleExon "FALSE"
chr16	transdecoder	exon	16326865	16327009	.	+	.	transcript_id "DNTX_00095482";transcript_type "protein_coding";transcript_biotype "protein_coding";exon_number "10";gene_id "XLOC_010897";gene_name "AC138969.4";class_code "k";oId "Brain-Cortex_00156706";is.last "FALSE";is.first "FALSE";is.singleExon "FALSE"
chr16	transdecoder	exon	16327736	16328198	.	+	.	transcript_id "DNTX_00095482";transcript_type "protein_coding";transcript_biotype "protein_coding";exon_number "11";gene_id "XLOC_010897";gene_name "AC138969.4";class_code "k";oId "Brain-Cortex_00156706";is.last "FALSE";is.first "FALSE";is.singleExon "FALSE"
chr16	transdecoder	exon	16328651	16328807	.	+	.	transcript_id "DNTX_00095482";transcript_type "protein_coding";transcript_biotype "protein_coding";exon_number "12";gene_id "XLOC_010897";gene_name "AC138969.4";class_code "k";oId "Brain-Cortex_00156706";is.last "FALSE";is.first "FALSE";is.singleExon "FALSE"
chr16	transdecoder	exon	16328988	16329240	.	+	.	transcript_id "DNTX_00095482";transcript_type "protein_coding";transcript_biotype "protein_coding";exon_number "13";gene_id "XLOC_010897";gene_name "AC138969.4";class_code "k";oId "Brain-Cortex_00156706";is.last "FALSE";is.first "FALSE";is.singleExon "FALSE"
chr16	transdecoder	exon	16329365	16329560	.	+	.	transcript_id "DNTX_00095482";transcript_type "protein_coding";transcript_biotype "protein_coding";exon_number "14";gene_id "XLOC_010897";gene_name "AC138969.4";class_code "k";oId "Brain-Cortex_00156706";is.last "FALSE";is.first "FALSE";is.singleExon "FALSE"
chr16	transdecoder	exon	16331058	16331228	.	+	.	transcript_id "DNTX_00095482";transcript_type "protein_coding";transcript_biotype "protein_coding";exon_number "15";gene_id "XLOC_010897";gene_name "AC138969.4";class_code "k";oId "Brain-Cortex_00156706";is.last "FALSE";is.first "FALSE";is.singleExon "FALSE"
chr16	transdecoder	exon	16331315	16331458	.	+	.	transcript_id "DNTX_00095482";transcript_type "protein_coding";transcript_biotype "protein_coding";exon_number "16";gene_id "XLOC_010897";gene_name "AC138969.4";class_code "k";oId "Brain-Cortex_00156706";is.last "FALSE";is.first "FALSE";is.singleExon "FALSE"
chr16	transdecoder	exon	16331553	16331763	.	+	.	transcript_id "DNTX_00095482";transcript_type "protein_coding";transcript_biotype "protein_coding";exon_number "17";gene_id "XLOC_010897";gene_name "AC138969.4";class_code "k";oId "Brain-Cortex_00156706";is.last "FALSE";is.first "FALSE";is.singleExon "FALSE"
chr16	transdecoder	exon	16331854	16331980	.	+	.	transcript_id "DNTX_00095482";transcript_type "protein_coding";transcript_biotype "protein_coding";exon_number "18";gene_id "XLOC_010897";gene_name "AC138969.4";class_code "k";oId "Brain-Cortex_00156706";is.last "FALSE";is.first "FALSE";is.singleExon "FALSE"
chr16	transdecoder	exon	16333647	16333884	.	+	.	transcript_id "DNTX_00095482";transcript_type "protein_coding";transcript_biotype "protein_coding";exon_number "19";gene_id "XLOC_010897";gene_name "AC138969.4";class_code "k";oId "Brain-Cortex_00156706";is.last "FALSE";is.first "FALSE";is.singleExon "FALSE"
chr16	transdecoder	exon	16336052	16336137	.	+	.	transcript_id "DNTX_00095482";transcript_type "protein_coding";transcript_biotype "protein_coding";exon_number "20";gene_id "XLOC_010897";gene_name "AC138969.4";class_code "k";oId "Brain-Cortex_00156706";is.last "FALSE";is.first "FALSE";is.singleExon "FALSE"
chr16	transdecoder	exon	16340306	16340434	.	+	.	transcript_id "DNTX_00095482";transcript_type "protein_coding";transcript_biotype "protein_coding";exon_number "21";gene_id "XLOC_010897";gene_name "AC138969.4";class_code "k";oId "Brain-Cortex_00156706";is.last "FALSE";is.first "FALSE";is.singleExon "FALSE"
chr16	transdecoder	exon	16344045	16344144	.	+	.	transcript_id "DNTX_00095482";transcript_type "protein_coding";transcript_biotype "protein_coding";exon_number "22";gene_id "XLOC_010897";gene_name "AC138969.4";class_code "k";oId "Brain-Cortex_00156706";is.last "FALSE";is.first "FALSE";is.singleExon "FALSE"
chr16	transdecoder	exon	16344308	16344452	.	+	.	transcript_id "DNTX_00095482";transcript_type "protein_coding";transcript_biotype "protein_coding";exon_number "23";gene_id "XLOC_010897";gene_name "AC138969.4";class_code "k";oId "Brain-Cortex_00156706";is.last "FALSE";is.first "FALSE";is.singleExon "FALSE"
chr16	transdecoder	exon	16347403	16347510	.	+	.	transcript_id "DNTX_00095482";transcript_type "protein_coding";transcript_biotype "protein_coding";exon_number "24";gene_id "XLOC_010897";gene_name "AC138969.4";class_code "k";oId "Brain-Cortex_00156706";is.last "FALSE";is.first "FALSE";is.singleExon "FALSE"
chr16	transdecoder	exon	16348527	16348587	.	+	.	transcript_id "DNTX_00095482";transcript_type "protein_coding";transcript_biotype "protein_coding";exon_number "25";gene_id "XLOC_010897";gene_name "AC138969.4";class_code "k";oId "Brain-Cortex_00156706";is.last "FALSE";is.first "FALSE";is.singleExon "FALSE"
chr16	transdecoder	exon	16348697	16348732	.	+	.	transcript_id "DNTX_00095482";transcript_type "protein_coding";transcript_biotype "protein_coding";exon_number "26";gene_id "XLOC_010897";gene_name "AC138969.4";class_code "k";oId "Brain-Cortex_00156706";is.last "FALSE";is.first "FALSE";is.singleExon "FALSE"
chr16	transdecoder	exon	16350092	16350559	.	+	.	transcript_id "DNTX_00095482";transcript_type "protein_coding";transcript_biotype "protein_coding";exon_number "27";gene_id "XLOC_010897";gene_name "AC138969.4";class_code "k";oId "Brain-Cortex_00156706";is.last "TRUE";novel_exon_id "nvl_exon75254";novel_exon_type "RI";is.first "FALSE";is.singleExon "FALSE"
chr16	transdecoder	five_prime_UTR	16322349	16322437	.	+	.	transcript_id "DNTX_00095482";transcript_type "protein_coding";transcript_biotype "protein_coding";gene_id "XLOC_010897";gene_name "AC138969.4";class_code "k";oId "Brain-Cortex_00156706";is.last "FALSE";is.first "TRUE";is.singleExon "FALSE"
chr16	transdecoder	five_prime_UTR	16322528	16322551	.	+	.	transcript_id "DNTX_00095482";transcript_type "protein_coding";transcript_biotype "protein_coding";gene_id "XLOC_010897";gene_name "AC138969.4";class_code "k";oId "Brain-Cortex_00156706";is.last "FALSE";is.first "FALSE";is.singleExon "FALSE"
chr16	transdecoder	five_prime_UTR	16322628	16322803	.	+	.	transcript_id "DNTX_00095482";transcript_type "protein_coding";transcript_biotype "protein_coding";gene_id "XLOC_010897";gene_name "AC138969.4";class_code "k";oId "Brain-Cortex_00156706";is.last "FALSE";is.first "FALSE";is.singleExon "FALSE"
chr16	transdecoder	five_prime_UTR	16323156	16323289	.	+	.	transcript_id "DNTX_00095482";transcript_type "protein_coding";transcript_biotype "protein_coding";gene_id "XLOC_010897";gene_name "AC138969.4";class_code "k";oId "Brain-Cortex_00156706";is.last "FALSE";is.first "FALSE";is.singleExon "FALSE"
chr16	transdecoder	five_prime_UTR	16324384	16324527	.	+	.	transcript_id "DNTX_00095482";transcript_type "protein_coding";transcript_biotype "protein_coding";gene_id "XLOC_010897";gene_name "AC138969.4";class_code "k";oId "Brain-Cortex_00156706";is.last "FALSE";is.first "FALSE";is.singleExon "FALSE"
chr16	transdecoder	five_prime_UTR	16324655	16324934	.	+	.	transcript_id "DNTX_00095482";transcript_type "protein_coding";transcript_biotype "protein_coding";gene_id "XLOC_010897";gene_name "AC138969.4";class_code "k";oId "Brain-Cortex_00156706";is.last "FALSE";is.first "FALSE";is.singleExon "FALSE"
chr16	transdecoder	five_prime_UTR	16325028	16325241	.	+	.	transcript_id "DNTX_00095482";transcript_type "protein_coding";transcript_biotype "protein_coding";gene_id "XLOC_010897";gene_name "AC138969.4";class_code "k";oId "Brain-Cortex_00156706";is.last "FALSE";is.first "FALSE";is.singleExon "FALSE"
chr16	transdecoder	five_prime_UTR	16325308	16325467	.	+	.	transcript_id "DNTX_00095482";transcript_type "protein_coding";transcript_biotype "protein_coding";gene_id "XLOC_010897";gene_name "AC138969.4";class_code "k";oId "Brain-Cortex_00156706";is.last "FALSE";is.first "FALSE";is.singleExon "FALSE"
chr16	transdecoder	five_prime_UTR	16325858	16326010	.	+	.	transcript_id "DNTX_00095482";transcript_type "protein_coding";transcript_biotype "protein_coding";gene_id "XLOC_010897";gene_name "AC138969.4";class_code "k";oId "Brain-Cortex_00156706";is.last "FALSE";is.first "FALSE";is.singleExon "FALSE"
chr16	transdecoder	five_prime_UTR	16326865	16327009	.	+	.	transcript_id "DNTX_00095482";transcript_type "protein_coding";transcript_biotype "protein_coding";gene_id "XLOC_010897";gene_name "AC138969.4";class_code "k";oId "Brain-Cortex_00156706";is.last "FALSE";is.first "FALSE";is.singleExon "FALSE"
chr16	transdecoder	five_prime_UTR	16327736	16327960	.	+	.	transcript_id "DNTX_00095482";transcript_type "protein_coding";transcript_biotype "protein_coding";gene_id "XLOC_010897";gene_name "AC138969.4";class_code "k";oId "Brain-Cortex_00156706";is.last "FALSE";is.first "FALSE";is.singleExon "FALSE"
chr16	transdecoder	start_codon	16327961	16327963	.	+	0	transcript_id "DNTX_00095482";transcript_type "protein_coding";transcript_biotype "protein_coding";gene_id "XLOC_010897";gene_name "AC138969.4";class_code "k";oId "Brain-Cortex_00156706";is.last "FALSE";is.first "FALSE";is.singleExon "FALSE"
chr16	transdecoder	CDS	16327961	16328198	.	+	0	transcript_id "DNTX_00095482";transcript_type "protein_coding";transcript_biotype "protein_coding";gene_id "XLOC_010897";gene_name "AC138969.4";class_code "k";oId "Brain-Cortex_00156706";is.last "FALSE";is.first "FALSE";is.singleExon "FALSE"
chr16	transdecoder	CDS	16328651	16328807	.	+	2	transcript_id "DNTX_00095482";transcript_type "protein_coding";transcript_biotype "protein_coding";gene_id "XLOC_010897";gene_name "AC138969.4";class_code "k";oId "Brain-Cortex_00156706";is.last "FALSE";is.first "FALSE";is.singleExon "FALSE"
chr16	transdecoder	CDS	16328988	16329240	.	+	1	transcript_id "DNTX_00095482";transcript_type "protein_coding";transcript_biotype "protein_coding";gene_id "XLOC_010897";gene_name "AC138969.4";class_code "k";oId "Brain-Cortex_00156706";is.last "FALSE";is.first "FALSE";is.singleExon "FALSE"
chr16	transdecoder	CDS	16329365	16329560	.	+	0	transcript_id "DNTX_00095482";transcript_type "protein_coding";transcript_biotype "protein_coding";gene_id "XLOC_010897";gene_name "AC138969.4";class_code "k";oId "Brain-Cortex_00156706";is.last "FALSE";is.first "FALSE";is.singleExon "FALSE"
chr16	transdecoder	CDS	16331058	16331228	.	+	2	transcript_id "DNTX_00095482";transcript_type "protein_coding";transcript_biotype "protein_coding";gene_id "XLOC_010897";gene_name "AC138969.4";class_code "k";oId "Brain-Cortex_00156706";is.last "FALSE";is.first "FALSE";is.singleExon "FALSE"
chr16	transdecoder	CDS	16331315	16331458	.	+	2	transcript_id "DNTX_00095482";transcript_type "protein_coding";transcript_biotype "protein_coding";gene_id "XLOC_010897";gene_name "AC138969.4";class_code "k";oId "Brain-Cortex_00156706";is.last "FALSE";is.first "FALSE";is.singleExon "FALSE"
chr16	transdecoder	CDS	16331553	16331763	.	+	2	transcript_id "DNTX_00095482";transcript_type "protein_coding";transcript_biotype "protein_coding";gene_id "XLOC_010897";gene_name "AC138969.4";class_code "k";oId "Brain-Cortex_00156706";is.last "FALSE";is.first "FALSE";is.singleExon "FALSE"
chr16	transdecoder	CDS	16331854	16331980	.	+	1	transcript_id "DNTX_00095482";transcript_type "protein_coding";transcript_biotype "protein_coding";gene_id "XLOC_010897";gene_name "AC138969.4";class_code "k";oId "Brain-Cortex_00156706";is.last "FALSE";is.first "FALSE";is.singleExon "FALSE"
chr16	transdecoder	CDS	16333647	16333850	.	+	0	transcript_id "DNTX_00095482";transcript_type "protein_coding";transcript_biotype "protein_coding";gene_id "XLOC_010897";gene_name "AC138969.4";class_code "k";oId "Brain-Cortex_00156706";is.last "FALSE";is.first "FALSE";is.singleExon "FALSE"
chr16	transdecoder	stop_codon	16333851	16333853	.	+	0	transcript_id "DNTX_00095482";transcript_type "protein_coding";transcript_biotype "protein_coding";gene_id "XLOC_010897";gene_name "AC138969.4";class_code "k";oId "Brain-Cortex_00156706";is.last "FALSE";is.first "FALSE";is.singleExon "FALSE"
chr16	transdecoder	three_prime_UTR	16333854	16333884	.	+	.	transcript_id "DNTX_00095482";transcript_type "protein_coding";transcript_biotype "protein_coding";gene_id "XLOC_010897";gene_name "AC138969.4";class_code "k";oId "Brain-Cortex_00156706";is.last "FALSE";is.first "FALSE";is.singleExon "FALSE"
chr16	transdecoder	three_prime_UTR	16336052	16336137	.	+	.	transcript_id "DNTX_00095482";transcript_type "protein_coding";transcript_biotype "protein_coding";gene_id "XLOC_010897";gene_name "AC138969.4";class_code "k";oId "Brain-Cortex_00156706";is.last "FALSE";is.first "FALSE";is.singleExon "FALSE"
chr16	transdecoder	three_prime_UTR	16340306	16340434	.	+	.	transcript_id "DNTX_00095482";transcript_type "protein_coding";transcript_biotype "protein_coding";gene_id "XLOC_010897";gene_name "AC138969.4";class_code "k";oId "Brain-Cortex_00156706";is.last "FALSE";is.first "FALSE";is.singleExon "FALSE"
chr16	transdecoder	three_prime_UTR	16344045	16344144	.	+	.	transcript_id "DNTX_00095482";transcript_type "protein_coding";transcript_biotype "protein_coding";gene_id "XLOC_010897";gene_name "AC138969.4";class_code "k";oId "Brain-Cortex_00156706";is.last "FALSE";is.first "FALSE";is.singleExon "FALSE"
chr16	transdecoder	three_prime_UTR	16344308	16344452	.	+	.	transcript_id "DNTX_00095482";transcript_type "protein_coding";transcript_biotype "protein_coding";gene_id "XLOC_010897";gene_name "AC138969.4";class_code "k";oId "Brain-Cortex_00156706";is.last "FALSE";is.first "FALSE";is.singleExon "FALSE"
chr16	transdecoder	three_prime_UTR	16347403	16347510	.	+	.	transcript_id "DNTX_00095482";transcript_type "protein_coding";transcript_biotype "protein_coding";gene_id "XLOC_010897";gene_name "AC138969.4";class_code "k";oId "Brain-Cortex_00156706";is.last "FALSE";is.first "FALSE";is.singleExon "FALSE"
chr16	transdecoder	three_prime_UTR	16348527	16348587	.	+	.	transcript_id "DNTX_00095482";transcript_type "protein_coding";transcript_biotype "protein_coding";gene_id "XLOC_010897";gene_name "AC138969.4";class_code "k";oId "Brain-Cortex_00156706";is.last "FALSE";is.first "FALSE";is.singleExon "FALSE"
chr16	transdecoder	three_prime_UTR	16348697	16348732	.	+	.	transcript_id "DNTX_00095482";transcript_type "protein_coding";transcript_biotype "protein_coding";gene_id "XLOC_010897";gene_name "AC138969.4";class_code "k";oId "Brain-Cortex_00156706";is.last "FALSE";is.first "FALSE";is.singleExon "FALSE"
chr16	transdecoder	three_prime_UTR	16350092	16350559	.	+	.	transcript_id "DNTX_00095482";transcript_type "protein_coding";transcript_biotype "protein_coding";gene_id "XLOC_010897";gene_name "AC138969.4";class_code "k";oId "Brain-Cortex_00156706";is.last "TRUE";novel_exon_id "nvl_exon75254";novel_exon_type "RI";is.first "FALSE";is.singleExon "FALSE"
chr16	transdecoder	transcript	16322349	16350559	.	+	.	transcript_id "DNTX_00095483";transcript_type "protein_coding";transcript_biotype "protein_coding";gene_id "XLOC_010897";gene_name "AC138969.4";class_code "k";oId "Brain-Cortex_00158739";is.last "FALSE";is.first "FALSE";is.singleExon "FALSE"
chr16	transdecoder	exon	16322349	16322437	.	+	.	transcript_id "DNTX_00095483";transcript_type "protein_coding";transcript_biotype "protein_coding";exon_number "1";gene_id "XLOC_010897";gene_name "AC138969.4";class_code "k";oId "Brain-Cortex_00158739";is.last "FALSE";is.first "TRUE";is.singleExon "FALSE"
chr16	transdecoder	exon	16322528	16322551	.	+	.	transcript_id "DNTX_00095483";transcript_type "protein_coding";transcript_biotype "protein_coding";exon_number "2";gene_id "XLOC_010897";gene_name "AC138969.4";class_code "k";oId "Brain-Cortex_00158739";is.last "FALSE";is.first "FALSE";is.singleExon "FALSE"
chr16	transdecoder	exon	16322628	16322803	.	+	.	transcript_id "DNTX_00095483";transcript_type "protein_coding";transcript_biotype "protein_coding";exon_number "3";gene_id "XLOC_010897";gene_name "AC138969.4";class_code "k";oId "Brain-Cortex_00158739";is.last "FALSE";is.first "FALSE";is.singleExon "FALSE"
chr16	transdecoder	exon	16323156	16323289	.	+	.	transcript_id "DNTX_00095483";transcript_type "protein_coding";transcript_biotype "protein_coding";exon_number "4";gene_id "XLOC_010897";gene_name "AC138969.4";class_code "k";oId "Brain-Cortex_00158739";is.last "FALSE";is.first "FALSE";is.singleExon "FALSE"
chr16	transdecoder	exon	16323752	16323840	.	+	.	transcript_id "DNTX_00095483";transcript_type "protein_coding";transcript_biotype "protein_coding";exon_number "5";gene_id "XLOC_010897";gene_name "AC138969.4";class_code "k";oId "Brain-Cortex_00158739";is.last "FALSE";novel_exon_id "nvl_exon75263";novel_exon_type "A3SS";is.first "FALSE";is.singleExon "FALSE"
chr16	transdecoder	exon	16324384	16324527	.	+	.	transcript_id "DNTX_00095483";transcript_type "protein_coding";transcript_biotype "protein_coding";exon_number "6";gene_id "XLOC_010897";gene_name "AC138969.4";class_code "k";oId "Brain-Cortex_00158739";is.last "FALSE";is.first "FALSE";is.singleExon "FALSE"
chr16	transdecoder	exon	16324655	16324934	.	+	.	transcript_id "DNTX_00095483";transcript_type "protein_coding";transcript_biotype "protein_coding";exon_number "7";gene_id "XLOC_010897";gene_name "AC138969.4";class_code "k";oId "Brain-Cortex_00158739";is.last "FALSE";is.first "FALSE";is.singleExon "FALSE"
chr16	transdecoder	exon	16325028	16325241	.	+	.	transcript_id "DNTX_00095483";transcript_type "protein_coding";transcript_biotype "protein_coding";exon_number "8";gene_id "XLOC_010897";gene_name "AC138969.4";class_code "k";oId "Brain-Cortex_00158739";is.last "FALSE";is.first "FALSE";is.singleExon "FALSE"
chr16	transdecoder	exon	16325308	16325467	.	+	.	transcript_id "DNTX_00095483";transcript_type "protein_coding";transcript_biotype "protein_coding";exon_number "9";gene_id "XLOC_010897";gene_name "AC138969.4";class_code "k";oId "Brain-Cortex_00158739";is.last "FALSE";is.first "FALSE";is.singleExon "FALSE"
chr16	transdecoder	exon	16325858	16326010	.	+	.	transcript_id "DNTX_00095483";transcript_type "protein_coding";transcript_biotype "protein_coding";exon_number "10";gene_id "XLOC_010897";gene_name "AC138969.4";class_code "k";oId "Brain-Cortex_00158739";is.last "FALSE";is.first "FALSE";is.singleExon "FALSE"
chr16	transdecoder	exon	16326865	16327009	.	+	.	transcript_id "DNTX_00095483";transcript_type "protein_coding";transcript_biotype "protein_coding";exon_number "11";gene_id "XLOC_010897";gene_name "AC138969.4";class_code "k";oId "Brain-Cortex_00158739";is.last "FALSE";is.first "FALSE";is.singleExon "FALSE"
chr16	transdecoder	exon	16327736	16328198	.	+	.	transcript_id "DNTX_00095483";transcript_type "protein_coding";transcript_biotype "protein_coding";exon_number "12";gene_id "XLOC_010897";gene_name "AC138969.4";class_code "k";oId "Brain-Cortex_00158739";is.last "FALSE";is.first "FALSE";is.singleExon "FALSE"
chr16	transdecoder	exon	16328651	16328807	.	+	.	transcript_id "DNTX_00095483";transcript_type "protein_coding";transcript_biotype "protein_coding";exon_number "13";gene_id "XLOC_010897";gene_name "AC138969.4";class_code "k";oId "Brain-Cortex_00158739";is.last "FALSE";is.first "FALSE";is.singleExon "FALSE"
chr16	transdecoder	exon	16328988	16329240	.	+	.	transcript_id "DNTX_00095483";transcript_type "protein_coding";transcript_biotype "protein_coding";exon_number "14";gene_id "XLOC_010897";gene_name "AC138969.4";class_code "k";oId "Brain-Cortex_00158739";is.last "FALSE";is.first "FALSE";is.singleExon "FALSE"
chr16	transdecoder	exon	16329365	16329560	.	+	.	transcript_id "DNTX_00095483";transcript_type "protein_coding";transcript_biotype "protein_coding";exon_number "15";gene_id "XLOC_010897";gene_name "AC138969.4";class_code "k";oId "Brain-Cortex_00158739";is.last "FALSE";is.first "FALSE";is.singleExon "FALSE"
chr16	transdecoder	exon	16331058	16331228	.	+	.	transcript_id "DNTX_00095483";transcript_type "protein_coding";transcript_biotype "protein_coding";exon_number "16";gene_id "XLOC_010897";gene_name "AC138969.4";class_code "k";oId "Brain-Cortex_00158739";is.last "FALSE";is.first "FALSE";is.singleExon "FALSE"
chr16	transdecoder	exon	16331315	16331458	.	+	.	transcript_id "DNTX_00095483";transcript_type "protein_coding";transcript_biotype "protein_coding";exon_number "17";gene_id "XLOC_010897";gene_name "AC138969.4";class_code "k";oId "Brain-Cortex_00158739";is.last "FALSE";is.first "FALSE";is.singleExon "FALSE"
chr16	transdecoder	exon	16331553	16331763	.	+	.	transcript_id "DNTX_00095483";transcript_type "protein_coding";transcript_biotype "protein_coding";exon_number "18";gene_id "XLOC_010897";gene_name "AC138969.4";class_code "k";oId "Brain-Cortex_00158739";is.last "FALSE";is.first "FALSE";is.singleExon "FALSE"
chr16	transdecoder	exon	16331854	16331980	.	+	.	transcript_id "DNTX_00095483";transcript_type "protein_coding";transcript_biotype "protein_coding";exon_number "19";gene_id "XLOC_010897";gene_name "AC138969.4";class_code "k";oId "Brain-Cortex_00158739";is.last "FALSE";is.first "FALSE";is.singleExon "FALSE"
chr16	transdecoder	exon	16333647	16333884	.	+	.	transcript_id "DNTX_00095483";transcript_type "protein_coding";transcript_biotype "protein_coding";exon_number "20";gene_id "XLOC_010897";gene_name "AC138969.4";class_code "k";oId "Brain-Cortex_00158739";is.last "FALSE";is.first "FALSE";is.singleExon "FALSE"
chr16	transdecoder	exon	16336052	16336137	.	+	.	transcript_id "DNTX_00095483";transcript_type "protein_coding";transcript_biotype "protein_coding";exon_number "21";gene_id "XLOC_010897";gene_name "AC138969.4";class_code "k";oId "Brain-Cortex_00158739";is.last "FALSE";is.first "FALSE";is.singleExon "FALSE"
chr16	transdecoder	exon	16340306	16340434	.	+	.	transcript_id "DNTX_00095483";transcript_type "protein_coding";transcript_biotype "protein_coding";exon_number "22";gene_id "XLOC_010897";gene_name "AC138969.4";class_code "k";oId "Brain-Cortex_00158739";is.last "FALSE";is.first "FALSE";is.singleExon "FALSE"
chr16	transdecoder	exon	16344045	16344144	.	+	.	transcript_id "DNTX_00095483";transcript_type "protein_coding";transcript_biotype "protein_coding";exon_number "23";gene_id "XLOC_010897";gene_name "AC138969.4";class_code "k";oId "Brain-Cortex_00158739";is.last "FALSE";is.first "FALSE";is.singleExon "FALSE"
chr16	transdecoder	exon	16344308	16344452	.	+	.	transcript_id "DNTX_00095483";transcript_type "protein_coding";transcript_biotype "protein_coding";exon_number "24";gene_id "XLOC_010897";gene_name "AC138969.4";class_code "k";oId "Brain-Cortex_00158739";is.last "FALSE";is.first "FALSE";is.singleExon "FALSE"
chr16	transdecoder	exon	16347403	16347510	.	+	.	transcript_id "DNTX_00095483";transcript_type "protein_coding";transcript_biotype "protein_coding";exon_number "25";gene_id "XLOC_010897";gene_name "AC138969.4";class_code "k";oId "Brain-Cortex_00158739";is.last "FALSE";is.first "FALSE";is.singleExon "FALSE"
chr16	transdecoder	exon	16348527	16348587	.	+	.	transcript_id "DNTX_00095483";transcript_type "protein_coding";transcript_biotype "protein_coding";exon_number "26";gene_id "XLOC_010897";gene_name "AC138969.4";class_code "k";oId "Brain-Cortex_00158739";is.last "FALSE";is.first "FALSE";is.singleExon "FALSE"
chr16	transdecoder	exon	16348697	16348732	.	+	.	transcript_id "DNTX_00095483";transcript_type "protein_coding";transcript_biotype "protein_coding";exon_number "27";gene_id "XLOC_010897";gene_name "AC138969.4";class_code "k";oId "Brain-Cortex_00158739";is.last "FALSE";is.first "FALSE";is.singleExon "FALSE"
chr16	transdecoder	exon	16350092	16350559	.	+	.	transcript_id "DNTX_00095483";transcript_type "protein_coding";transcript_biotype "protein_coding";exon_number "28";gene_id "XLOC_010897";gene_name "AC138969.4";class_code "k";oId "Brain-Cortex_00158739";is.last "TRUE";novel_exon_id "nvl_exon75254";novel_exon_type "RI";is.first "FALSE";is.singleExon "FALSE"
chr16	transdecoder	five_prime_UTR	16322349	16322437	.	+	.	transcript_id "DNTX_00095483";transcript_type "protein_coding";transcript_biotype "protein_coding";gene_id "XLOC_010897";gene_name "AC138969.4";class_code "k";oId "Brain-Cortex_00158739";is.last "FALSE";is.first "TRUE";is.singleExon "FALSE"
chr16	transdecoder	five_prime_UTR	16322528	16322551	.	+	.	transcript_id "DNTX_00095483";transcript_type "protein_coding";transcript_biotype "protein_coding";gene_id "XLOC_010897";gene_name "AC138969.4";class_code "k";oId "Brain-Cortex_00158739";is.last "FALSE";is.first "FALSE";is.singleExon "FALSE"
chr16	transdecoder	five_prime_UTR	16322628	16322803	.	+	.	transcript_id "DNTX_00095483";transcript_type "protein_coding";transcript_biotype "protein_coding";gene_id "XLOC_010897";gene_name "AC138969.4";class_code "k";oId "Brain-Cortex_00158739";is.last "FALSE";is.first "FALSE";is.singleExon "FALSE"
chr16	transdecoder	five_prime_UTR	16323156	16323289	.	+	.	transcript_id "DNTX_00095483";transcript_type "protein_coding";transcript_biotype "protein_coding";gene_id "XLOC_010897";gene_name "AC138969.4";class_code "k";oId "Brain-Cortex_00158739";is.last "FALSE";is.first "FALSE";is.singleExon "FALSE"
chr16	transdecoder	five_prime_UTR	16323752	16323840	.	+	.	transcript_id "DNTX_00095483";transcript_type "protein_coding";transcript_biotype "protein_coding";gene_id "XLOC_010897";gene_name "AC138969.4";class_code "k";oId "Brain-Cortex_00158739";is.last "FALSE";novel_exon_id "nvl_exon75263";novel_exon_type "A3SS";is.first "FALSE";is.singleExon "FALSE"
chr16	transdecoder	five_prime_UTR	16324384	16324527	.	+	.	transcript_id "DNTX_00095483";transcript_type "protein_coding";transcript_biotype "protein_coding";gene_id "XLOC_010897";gene_name "AC138969.4";class_code "k";oId "Brain-Cortex_00158739";is.last "FALSE";is.first "FALSE";is.singleExon "FALSE"
chr16	transdecoder	five_prime_UTR	16324655	16324934	.	+	.	transcript_id "DNTX_00095483";transcript_type "protein_coding";transcript_biotype "protein_coding";gene_id "XLOC_010897";gene_name "AC138969.4";class_code "k";oId "Brain-Cortex_00158739";is.last "FALSE";is.first "FALSE";is.singleExon "FALSE"
chr16	transdecoder	five_prime_UTR	16325028	16325241	.	+	.	transcript_id "DNTX_00095483";transcript_type "protein_coding";transcript_biotype "protein_coding";gene_id "XLOC_010897";gene_name "AC138969.4";class_code "k";oId "Brain-Cortex_00158739";is.last "FALSE";is.first "FALSE";is.singleExon "FALSE"
chr16	transdecoder	five_prime_UTR	16325308	16325467	.	+	.	transcript_id "DNTX_00095483";transcript_type "protein_coding";transcript_biotype "protein_coding";gene_id "XLOC_010897";gene_name "AC138969.4";class_code "k";oId "Brain-Cortex_00158739";is.last "FALSE";is.first "FALSE";is.singleExon "FALSE"
chr16	transdecoder	five_prime_UTR	16325858	16326010	.	+	.	transcript_id "DNTX_00095483";transcript_type "protein_coding";transcript_biotype "protein_coding";gene_id "XLOC_010897";gene_name "AC138969.4";class_code "k";oId "Brain-Cortex_00158739";is.last "FALSE";is.first "FALSE";is.singleExon "FALSE"
chr16	transdecoder	five_prime_UTR	16326865	16327009	.	+	.	transcript_id "DNTX_00095483";transcript_type "protein_coding";transcript_biotype "protein_coding";gene_id "XLOC_010897";gene_name "AC138969.4";class_code "k";oId "Brain-Cortex_00158739";is.last "FALSE";is.first "FALSE";is.singleExon "FALSE"
chr16	transdecoder	five_prime_UTR	16327736	16327960	.	+	.	transcript_id "DNTX_00095483";transcript_type "protein_coding";transcript_biotype "protein_coding";gene_id "XLOC_010897";gene_name "AC138969.4";class_code "k";oId "Brain-Cortex_00158739";is.last "FALSE";is.first "FALSE";is.singleExon "FALSE"
chr16	transdecoder	start_codon	16327961	16327963	.	+	0	transcript_id "DNTX_00095483";transcript_type "protein_coding";transcript_biotype "protein_coding";gene_id "XLOC_010897";gene_name "AC138969.4";class_code "k";oId "Brain-Cortex_00158739";is.last "FALSE";is.first "FALSE";is.singleExon "FALSE"
chr16	transdecoder	CDS	16327961	16328198	.	+	0	transcript_id "DNTX_00095483";transcript_type "protein_coding";transcript_biotype "protein_coding";gene_id "XLOC_010897";gene_name "AC138969.4";class_code "k";oId "Brain-Cortex_00158739";is.last "FALSE";is.first "FALSE";is.singleExon "FALSE"
chr16	transdecoder	CDS	16328651	16328807	.	+	2	transcript_id "DNTX_00095483";transcript_type "protein_coding";transcript_biotype "protein_coding";gene_id "XLOC_010897";gene_name "AC138969.4";class_code "k";oId "Brain-Cortex_00158739";is.last "FALSE";is.first "FALSE";is.singleExon "FALSE"
chr16	transdecoder	CDS	16328988	16329240	.	+	1	transcript_id "DNTX_00095483";transcript_type "protein_coding";transcript_biotype "protein_coding";gene_id "XLOC_010897";gene_name "AC138969.4";class_code "k";oId "Brain-Cortex_00158739";is.last "FALSE";is.first "FALSE";is.singleExon "FALSE"
chr16	transdecoder	CDS	16329365	16329560	.	+	0	transcript_id "DNTX_00095483";transcript_type "protein_coding";transcript_biotype "protein_coding";gene_id "XLOC_010897";gene_name "AC138969.4";class_code "k";oId "Brain-Cortex_00158739";is.last "FALSE";is.first "FALSE";is.singleExon "FALSE"
chr16	transdecoder	CDS	16331058	16331228	.	+	2	transcript_id "DNTX_00095483";transcript_type "protein_coding";transcript_biotype "protein_coding";gene_id "XLOC_010897";gene_name "AC138969.4";class_code "k";oId "Brain-Cortex_00158739";is.last "FALSE";is.first "FALSE";is.singleExon "FALSE"
chr16	transdecoder	CDS	16331315	16331458	.	+	2	transcript_id "DNTX_00095483";transcript_type "protein_coding";transcript_biotype "protein_coding";gene_id "XLOC_010897";gene_name "AC138969.4";class_code "k";oId "Brain-Cortex_00158739";is.last "FALSE";is.first "FALSE";is.singleExon "FALSE"
chr16	transdecoder	CDS	16331553	16331763	.	+	2	transcript_id "DNTX_00095483";transcript_type "protein_coding";transcript_biotype "protein_coding";gene_id "XLOC_010897";gene_name "AC138969.4";class_code "k";oId "Brain-Cortex_00158739";is.last "FALSE";is.first "FALSE";is.singleExon "FALSE"
chr16	transdecoder	CDS	16331854	16331980	.	+	1	transcript_id "DNTX_00095483";transcript_type "protein_coding";transcript_biotype "protein_coding";gene_id "XLOC_010897";gene_name "AC138969.4";class_code "k";oId "Brain-Cortex_00158739";is.last "FALSE";is.first "FALSE";is.singleExon "FALSE"
chr16	transdecoder	CDS	16333647	16333850	.	+	0	transcript_id "DNTX_00095483";transcript_type "protein_coding";transcript_biotype "protein_coding";gene_id "XLOC_010897";gene_name "AC138969.4";class_code "k";oId "Brain-Cortex_00158739";is.last "FALSE";is.first "FALSE";is.singleExon "FALSE"
chr16	transdecoder	stop_codon	16333851	16333853	.	+	0	transcript_id "DNTX_00095483";transcript_type "protein_coding";transcript_biotype "protein_coding";gene_id "XLOC_010897";gene_name "AC138969.4";class_code "k";oId "Brain-Cortex_00158739";is.last "FALSE";is.first "FALSE";is.singleExon "FALSE"
chr16	transdecoder	three_prime_UTR	16333854	16333884	.	+	.	transcript_id "DNTX_00095483";transcript_type "protein_coding";transcript_biotype "protein_coding";gene_id "XLOC_010897";gene_name "AC138969.4";class_code "k";oId "Brain-Cortex_00158739";is.last "FALSE";is.first "FALSE";is.singleExon "FALSE"
chr16	transdecoder	three_prime_UTR	16336052	16336137	.	+	.	transcript_id "DNTX_00095483";transcript_type "protein_coding";transcript_biotype "protein_coding";gene_id "XLOC_010897";gene_name "AC138969.4";class_code "k";oId "Brain-Cortex_00158739";is.last "FALSE";is.first "FALSE";is.singleExon "FALSE"
chr16	transdecoder	three_prime_UTR	16340306	16340434	.	+	.	transcript_id "DNTX_00095483";transcript_type "protein_coding";transcript_biotype "protein_coding";gene_id "XLOC_010897";gene_name "AC138969.4";class_code "k";oId "Brain-Cortex_00158739";is.last "FALSE";is.first "FALSE";is.singleExon "FALSE"
chr16	transdecoder	three_prime_UTR	16344045	16344144	.	+	.	transcript_id "DNTX_00095483";transcript_type "protein_coding";transcript_biotype "protein_coding";gene_id "XLOC_010897";gene_name "AC138969.4";class_code "k";oId "Brain-Cortex_00158739";is.last "FALSE";is.first "FALSE";is.singleExon "FALSE"
chr16	transdecoder	three_prime_UTR	16344308	16344452	.	+	.	transcript_id "DNTX_00095483";transcript_type "protein_coding";transcript_biotype "protein_coding";gene_id "XLOC_010897";gene_name "AC138969.4";class_code "k";oId "Brain-Cortex_00158739";is.last "FALSE";is.first "FALSE";is.singleExon "FALSE"
chr16	transdecoder	three_prime_UTR	16347403	16347510	.	+	.	transcript_id "DNTX_00095483";transcript_type "protein_coding";transcript_biotype "protein_coding";gene_id "XLOC_010897";gene_name "AC138969.4";class_code "k";oId "Brain-Cortex_00158739";is.last "FALSE";is.first "FALSE";is.singleExon "FALSE"
chr16	transdecoder	three_prime_UTR	16348527	16348587	.	+	.	transcript_id "DNTX_00095483";transcript_type "protein_coding";transcript_biotype "protein_coding";gene_id "XLOC_010897";gene_name "AC138969.4";class_code "k";oId "Brain-Cortex_00158739";is.last "FALSE";is.first "FALSE";is.singleExon "FALSE"
chr16	transdecoder	three_prime_UTR	16348697	16348732	.	+	.	transcript_id "DNTX_00095483";transcript_type "protein_coding";transcript_biotype "protein_coding";gene_id "XLOC_010897";gene_name "AC138969.4";class_code "k";oId "Brain-Cortex_00158739";is.last "FALSE";is.first "FALSE";is.singleExon "FALSE"
chr16	transdecoder	three_prime_UTR	16350092	16350559	.	+	.	transcript_id "DNTX_00095483";transcript_type "protein_coding";transcript_biotype "protein_coding";gene_id "XLOC_010897";gene_name "AC138969.4";class_code "k";oId "Brain-Cortex_00158739";is.last "TRUE";novel_exon_id "nvl_exon75254";novel_exon_type "RI";is.first "FALSE";is.singleExon "FALSE"
chr16	transdecoder	transcript	16322349	16350559	.	+	.	transcript_id "DNTX_00095980";transcript_type "protein_coding";transcript_biotype "protein_coding";gene_id "XLOC_010897";gene_name "AC138969.4";class_code "k";oId "Brain-Cerebellum_00159660";is.last "FALSE";is.first "FALSE";is.singleExon "FALSE"
chr16	transdecoder	exon	16322349	16322437	.	+	.	transcript_id "DNTX_00095980";transcript_type "protein_coding";transcript_biotype "protein_coding";exon_number "1";gene_id "XLOC_010897";gene_name "AC138969.4";class_code "k";oId "Brain-Cerebellum_00159660";is.last "FALSE";is.first "TRUE";is.singleExon "FALSE"
chr16	transdecoder	exon	16322534	16322551	.	+	.	transcript_id "DNTX_00095980";transcript_type "protein_coding";transcript_biotype "protein_coding";exon_number "2";gene_id "XLOC_010897";gene_name "AC138969.4";class_code "k";oId "Brain-Cerebellum_00159660";is.last "FALSE";is.first "FALSE";is.singleExon "FALSE"
chr16	transdecoder	exon	16322628	16322803	.	+	.	transcript_id "DNTX_00095980";transcript_type "protein_coding";transcript_biotype "protein_coding";exon_number "3";gene_id "XLOC_010897";gene_name "AC138969.4";class_code "k";oId "Brain-Cerebellum_00159660";is.last "FALSE";is.first "FALSE";is.singleExon "FALSE"
chr16	transdecoder	exon	16323156	16323289	.	+	.	transcript_id "DNTX_00095980";transcript_type "protein_coding";transcript_biotype "protein_coding";exon_number "4";gene_id "XLOC_010897";gene_name "AC138969.4";class_code "k";oId "Brain-Cerebellum_00159660";is.last "FALSE";is.first "FALSE";is.singleExon "FALSE"
chr16	transdecoder	exon	16323752	16323840	.	+	.	transcript_id "DNTX_00095980";transcript_type "protein_coding";transcript_biotype "protein_coding";exon_number "5";gene_id "XLOC_010897";gene_name "AC138969.4";class_code "k";oId "Brain-Cerebellum_00159660";is.last "FALSE";novel_exon_id "nvl_exon75263";novel_exon_type "A3SS";is.first "FALSE";is.singleExon "FALSE"
chr16	transdecoder	exon	16324384	16324527	.	+	.	transcript_id "DNTX_00095980";transcript_type "protein_coding";transcript_biotype "protein_coding";exon_number "6";gene_id "XLOC_010897";gene_name "AC138969.4";class_code "k";oId "Brain-Cerebellum_00159660";is.last "FALSE";is.first "FALSE";is.singleExon "FALSE"
chr16	transdecoder	exon	16324655	16324934	.	+	.	transcript_id "DNTX_00095980";transcript_type "protein_coding";transcript_biotype "protein_coding";exon_number "7";gene_id "XLOC_010897";gene_name "AC138969.4";class_code "k";oId "Brain-Cerebellum_00159660";is.last "FALSE";is.first "FALSE";is.singleExon "FALSE"
chr16	transdecoder	exon	16325028	16325241	.	+	.	transcript_id "DNTX_00095980";transcript_type "protein_coding";transcript_biotype "protein_coding";exon_number "8";gene_id "XLOC_010897";gene_name "AC138969.4";class_code "k";oId "Brain-Cerebellum_00159660";is.last "FALSE";is.first "FALSE";is.singleExon "FALSE"
chr16	transdecoder	exon	16325308	16325467	.	+	.	transcript_id "DNTX_00095980";transcript_type "protein_coding";transcript_biotype "protein_coding";exon_number "9";gene_id "XLOC_010897";gene_name "AC138969.4";class_code "k";oId "Brain-Cerebellum_00159660";is.last "FALSE";is.first "FALSE";is.singleExon "FALSE"
chr16	transdecoder	exon	16325858	16326010	.	+	.	transcript_id "DNTX_00095980";transcript_type "protein_coding";transcript_biotype "protein_coding";exon_number "10";gene_id "XLOC_010897";gene_name "AC138969.4";class_code "k";oId "Brain-Cerebellum_00159660";is.last "FALSE";is.first "FALSE";is.singleExon "FALSE"
chr16	transdecoder	exon	16326865	16327009	.	+	.	transcript_id "DNTX_00095980";transcript_type "protein_coding";transcript_biotype "protein_coding";exon_number "11";gene_id "XLOC_010897";gene_name "AC138969.4";class_code "k";oId "Brain-Cerebellum_00159660";is.last "FALSE";is.first "FALSE";is.singleExon "FALSE"
chr16	transdecoder	exon	16327736	16328198	.	+	.	transcript_id "DNTX_00095980";transcript_type "protein_coding";transcript_biotype "protein_coding";exon_number "12";gene_id "XLOC_010897";gene_name "AC138969.4";class_code "k";oId "Brain-Cerebellum_00159660";is.last "FALSE";is.first "FALSE";is.singleExon "FALSE"
chr16	transdecoder	exon	16328651	16328807	.	+	.	transcript_id "DNTX_00095980";transcript_type "protein_coding";transcript_biotype "protein_coding";exon_number "13";gene_id "XLOC_010897";gene_name "AC138969.4";class_code "k";oId "Brain-Cerebellum_00159660";is.last "FALSE";is.first "FALSE";is.singleExon "FALSE"
chr16	transdecoder	exon	16328988	16329222	.	+	.	transcript_id "DNTX_00095980";transcript_type "protein_coding";transcript_biotype "protein_coding";exon_number "14";gene_id "XLOC_010897";gene_name "AC138969.4";class_code "k";oId "Brain-Cerebellum_00159660";is.last "FALSE";novel_exon_id "nvl_exon75260";novel_exon_type "novel_TES";is.first "FALSE";is.singleExon "FALSE"
chr16	transdecoder	exon	16329365	16329560	.	+	.	transcript_id "DNTX_00095980";transcript_type "protein_coding";transcript_biotype "protein_coding";exon_number "15";gene_id "XLOC_010897";gene_name "AC138969.4";class_code "k";oId "Brain-Cerebellum_00159660";is.last "FALSE";is.first "FALSE";is.singleExon "FALSE"
chr16	transdecoder	exon	16331058	16331228	.	+	.	transcript_id "DNTX_00095980";transcript_type "protein_coding";transcript_biotype "protein_coding";exon_number "16";gene_id "XLOC_010897";gene_name "AC138969.4";class_code "k";oId "Brain-Cerebellum_00159660";is.last "FALSE";is.first "FALSE";is.singleExon "FALSE"
chr16	transdecoder	exon	16331315	16331458	.	+	.	transcript_id "DNTX_00095980";transcript_type "protein_coding";transcript_biotype "protein_coding";exon_number "17";gene_id "XLOC_010897";gene_name "AC138969.4";class_code "k";oId "Brain-Cerebellum_00159660";is.last "FALSE";is.first "FALSE";is.singleExon "FALSE"
chr16	transdecoder	exon	16331553	16331763	.	+	.	transcript_id "DNTX_00095980";transcript_type "protein_coding";transcript_biotype "protein_coding";exon_number "18";gene_id "XLOC_010897";gene_name "AC138969.4";class_code "k";oId "Brain-Cerebellum_00159660";is.last "FALSE";is.first "FALSE";is.singleExon "FALSE"
chr16	transdecoder	exon	16331854	16331980	.	+	.	transcript_id "DNTX_00095980";transcript_type "protein_coding";transcript_biotype "protein_coding";exon_number "19";gene_id "XLOC_010897";gene_name "AC138969.4";class_code "k";oId "Brain-Cerebellum_00159660";is.last "FALSE";is.first "FALSE";is.singleExon "FALSE"
chr16	transdecoder	exon	16333647	16333884	.	+	.	transcript_id "DNTX_00095980";transcript_type "protein_coding";transcript_biotype "protein_coding";exon_number "20";gene_id "XLOC_010897";gene_name "AC138969.4";class_code "k";oId "Brain-Cerebellum_00159660";is.last "FALSE";is.first "FALSE";is.singleExon "FALSE"
chr16	transdecoder	exon	16340306	16340434	.	+	.	transcript_id "DNTX_00095980";transcript_type "protein_coding";transcript_biotype "protein_coding";exon_number "21";gene_id "XLOC_010897";gene_name "AC138969.4";class_code "k";oId "Brain-Cerebellum_00159660";is.last "FALSE";is.first "FALSE";is.singleExon "FALSE"
chr16	transdecoder	exon	16344045	16344144	.	+	.	transcript_id "DNTX_00095980";transcript_type "protein_coding";transcript_biotype "protein_coding";exon_number "22";gene_id "XLOC_010897";gene_name "AC138969.4";class_code "k";oId "Brain-Cerebellum_00159660";is.last "FALSE";is.first "FALSE";is.singleExon "FALSE"
chr16	transdecoder	exon	16344308	16344452	.	+	.	transcript_id "DNTX_00095980";transcript_type "protein_coding";transcript_biotype "protein_coding";exon_number "23";gene_id "XLOC_010897";gene_name "AC138969.4";class_code "k";oId "Brain-Cerebellum_00159660";is.last "FALSE";is.first "FALSE";is.singleExon "FALSE"
chr16	transdecoder	exon	16347403	16347510	.	+	.	transcript_id "DNTX_00095980";transcript_type "protein_coding";transcript_biotype "protein_coding";exon_number "24";gene_id "XLOC_010897";gene_name "AC138969.4";class_code "k";oId "Brain-Cerebellum_00159660";is.last "FALSE";is.first "FALSE";is.singleExon "FALSE"
chr16	transdecoder	exon	16348527	16348587	.	+	.	transcript_id "DNTX_00095980";transcript_type "protein_coding";transcript_biotype "protein_coding";exon_number "25";gene_id "XLOC_010897";gene_name "AC138969.4";class_code "k";oId "Brain-Cerebellum_00159660";is.last "FALSE";is.first "FALSE";is.singleExon "FALSE"
chr16	transdecoder	exon	16348697	16348732	.	+	.	transcript_id "DNTX_00095980";transcript_type "protein_coding";transcript_biotype "protein_coding";exon_number "26";gene_id "XLOC_010897";gene_name "AC138969.4";class_code "k";oId "Brain-Cerebellum_00159660";is.last "FALSE";is.first "FALSE";is.singleExon "FALSE"
chr16	transdecoder	exon	16350092	16350559	.	+	.	transcript_id "DNTX_00095980";transcript_type "protein_coding";transcript_biotype "protein_coding";exon_number "27";gene_id "XLOC_010897";gene_name "AC138969.4";class_code "k";oId "Brain-Cerebellum_00159660";is.last "TRUE";novel_exon_id "nvl_exon75254";novel_exon_type "RI";is.first "FALSE";is.singleExon "FALSE"
chr16	transdecoder	five_prime_UTR	16322349	16322437	.	+	.	transcript_id "DNTX_00095980";transcript_type "protein_coding";transcript_biotype "protein_coding";gene_id "XLOC_010897";gene_name "AC138969.4";class_code "k";oId "Brain-Cerebellum_00159660";is.last "FALSE";is.first "TRUE";is.singleExon "FALSE"
chr16	transdecoder	five_prime_UTR	16322534	16322551	.	+	.	transcript_id "DNTX_00095980";transcript_type "protein_coding";transcript_biotype "protein_coding";gene_id "XLOC_010897";gene_name "AC138969.4";class_code "k";oId "Brain-Cerebellum_00159660";is.last "FALSE";is.first "FALSE";is.singleExon "FALSE"
chr16	transdecoder	five_prime_UTR	16322628	16322803	.	+	.	transcript_id "DNTX_00095980";transcript_type "protein_coding";transcript_biotype "protein_coding";gene_id "XLOC_010897";gene_name "AC138969.4";class_code "k";oId "Brain-Cerebellum_00159660";is.last "FALSE";is.first "FALSE";is.singleExon "FALSE"
chr16	transdecoder	five_prime_UTR	16323156	16323289	.	+	.	transcript_id "DNTX_00095980";transcript_type "protein_coding";transcript_biotype "protein_coding";gene_id "XLOC_010897";gene_name "AC138969.4";class_code "k";oId "Brain-Cerebellum_00159660";is.last "FALSE";is.first "FALSE";is.singleExon "FALSE"
chr16	transdecoder	five_prime_UTR	16323752	16323840	.	+	.	transcript_id "DNTX_00095980";transcript_type "protein_coding";transcript_biotype "protein_coding";gene_id "XLOC_010897";gene_name "AC138969.4";class_code "k";oId "Brain-Cerebellum_00159660";is.last "FALSE";novel_exon_id "nvl_exon75263";novel_exon_type "A3SS";is.first "FALSE";is.singleExon "FALSE"
chr16	transdecoder	five_prime_UTR	16324384	16324527	.	+	.	transcript_id "DNTX_00095980";transcript_type "protein_coding";transcript_biotype "protein_coding";gene_id "XLOC_010897";gene_name "AC138969.4";class_code "k";oId "Brain-Cerebellum_00159660";is.last "FALSE";is.first "FALSE";is.singleExon "FALSE"
chr16	transdecoder	five_prime_UTR	16324655	16324934	.	+	.	transcript_id "DNTX_00095980";transcript_type "protein_coding";transcript_biotype "protein_coding";gene_id "XLOC_010897";gene_name "AC138969.4";class_code "k";oId "Brain-Cerebellum_00159660";is.last "FALSE";is.first "FALSE";is.singleExon "FALSE"
chr16	transdecoder	five_prime_UTR	16325028	16325241	.	+	.	transcript_id "DNTX_00095980";transcript_type "protein_coding";transcript_biotype "protein_coding";gene_id "XLOC_010897";gene_name "AC138969.4";class_code "k";oId "Brain-Cerebellum_00159660";is.last "FALSE";is.first "FALSE";is.singleExon "FALSE"
chr16	transdecoder	five_prime_UTR	16325308	16325467	.	+	.	transcript_id "DNTX_00095980";transcript_type "protein_coding";transcript_biotype "protein_coding";gene_id "XLOC_010897";gene_name "AC138969.4";class_code "k";oId "Brain-Cerebellum_00159660";is.last "FALSE";is.first "FALSE";is.singleExon "FALSE"
chr16	transdecoder	five_prime_UTR	16325858	16326010	.	+	.	transcript_id "DNTX_00095980";transcript_type "protein_coding";transcript_biotype "protein_coding";gene_id "XLOC_010897";gene_name "AC138969.4";class_code "k";oId "Brain-Cerebellum_00159660";is.last "FALSE";is.first "FALSE";is.singleExon "FALSE"
chr16	transdecoder	five_prime_UTR	16326865	16327009	.	+	.	transcript_id "DNTX_00095980";transcript_type "protein_coding";transcript_biotype "protein_coding";gene_id "XLOC_010897";gene_name "AC138969.4";class_code "k";oId "Brain-Cerebellum_00159660";is.last "FALSE";is.first "FALSE";is.singleExon "FALSE"
chr16	transdecoder	five_prime_UTR	16327736	16327960	.	+	.	transcript_id "DNTX_00095980";transcript_type "protein_coding";transcript_biotype "protein_coding";gene_id "XLOC_010897";gene_name "AC138969.4";class_code "k";oId "Brain-Cerebellum_00159660";is.last "FALSE";is.first "FALSE";is.singleExon "FALSE"
chr16	transdecoder	start_codon	16327961	16327963	.	+	0	transcript_id "DNTX_00095980";transcript_type "protein_coding";transcript_biotype "protein_coding";gene_id "XLOC_010897";gene_name "AC138969.4";class_code "k";oId "Brain-Cerebellum_00159660";is.last "FALSE";is.first "FALSE";is.singleExon "FALSE"
chr16	transdecoder	CDS	16327961	16328198	.	+	0	transcript_id "DNTX_00095980";transcript_type "protein_coding";transcript_biotype "protein_coding";gene_id "XLOC_010897";gene_name "AC138969.4";class_code "k";oId "Brain-Cerebellum_00159660";is.last "FALSE";is.first "FALSE";is.singleExon "FALSE"
chr16	transdecoder	CDS	16328651	16328807	.	+	2	transcript_id "DNTX_00095980";transcript_type "protein_coding";transcript_biotype "protein_coding";gene_id "XLOC_010897";gene_name "AC138969.4";class_code "k";oId "Brain-Cerebellum_00159660";is.last "FALSE";is.first "FALSE";is.singleExon "FALSE"
chr16	transdecoder	CDS	16328988	16329222	.	+	1	transcript_id "DNTX_00095980";transcript_type "protein_coding";transcript_biotype "protein_coding";gene_id "XLOC_010897";gene_name "AC138969.4";class_code "k";oId "Brain-Cerebellum_00159660";is.last "FALSE";novel_exon_id "nvl_exon75260";novel_exon_type "novel_TES";is.first "FALSE";is.singleExon "FALSE"
chr16	transdecoder	CDS	16329365	16329560	.	+	0	transcript_id "DNTX_00095980";transcript_type "protein_coding";transcript_biotype "protein_coding";gene_id "XLOC_010897";gene_name "AC138969.4";class_code "k";oId "Brain-Cerebellum_00159660";is.last "FALSE";is.first "FALSE";is.singleExon "FALSE"
chr16	transdecoder	CDS	16331058	16331228	.	+	2	transcript_id "DNTX_00095980";transcript_type "protein_coding";transcript_biotype "protein_coding";gene_id "XLOC_010897";gene_name "AC138969.4";class_code "k";oId "Brain-Cerebellum_00159660";is.last "FALSE";is.first "FALSE";is.singleExon "FALSE"
chr16	transdecoder	CDS	16331315	16331458	.	+	2	transcript_id "DNTX_00095980";transcript_type "protein_coding";transcript_biotype "protein_coding";gene_id "XLOC_010897";gene_name "AC138969.4";class_code "k";oId "Brain-Cerebellum_00159660";is.last "FALSE";is.first "FALSE";is.singleExon "FALSE"
chr16	transdecoder	CDS	16331553	16331763	.	+	2	transcript_id "DNTX_00095980";transcript_type "protein_coding";transcript_biotype "protein_coding";gene_id "XLOC_010897";gene_name "AC138969.4";class_code "k";oId "Brain-Cerebellum_00159660";is.last "FALSE";is.first "FALSE";is.singleExon "FALSE"
chr16	transdecoder	CDS	16331854	16331980	.	+	1	transcript_id "DNTX_00095980";transcript_type "protein_coding";transcript_biotype "protein_coding";gene_id "XLOC_010897";gene_name "AC138969.4";class_code "k";oId "Brain-Cerebellum_00159660";is.last "FALSE";is.first "FALSE";is.singleExon "FALSE"
chr16	transdecoder	CDS	16333647	16333850	.	+	0	transcript_id "DNTX_00095980";transcript_type "protein_coding";transcript_biotype "protein_coding";gene_id "XLOC_010897";gene_name "AC138969.4";class_code "k";oId "Brain-Cerebellum_00159660";is.last "FALSE";is.first "FALSE";is.singleExon "FALSE"
chr16	transdecoder	stop_codon	16333851	16333853	.	+	0	transcript_id "DNTX_00095980";transcript_type "protein_coding";transcript_biotype "protein_coding";gene_id "XLOC_010897";gene_name "AC138969.4";class_code "k";oId "Brain-Cerebellum_00159660";is.last "FALSE";is.first "FALSE";is.singleExon "FALSE"
chr16	transdecoder	three_prime_UTR	16333854	16333884	.	+	.	transcript_id "DNTX_00095980";transcript_type "protein_coding";transcript_biotype "protein_coding";gene_id "XLOC_010897";gene_name "AC138969.4";class_code "k";oId "Brain-Cerebellum_00159660";is.last "FALSE";is.first "FALSE";is.singleExon "FALSE"
chr16	transdecoder	three_prime_UTR	16340306	16340434	.	+	.	transcript_id "DNTX_00095980";transcript_type "protein_coding";transcript_biotype "protein_coding";gene_id "XLOC_010897";gene_name "AC138969.4";class_code "k";oId "Brain-Cerebellum_00159660";is.last "FALSE";is.first "FALSE";is.singleExon "FALSE"
chr16	transdecoder	three_prime_UTR	16344045	16344144	.	+	.	transcript_id "DNTX_00095980";transcript_type "protein_coding";transcript_biotype "protein_coding";gene_id "XLOC_010897";gene_name "AC138969.4";class_code "k";oId "Brain-Cerebellum_00159660";is.last "FALSE";is.first "FALSE";is.singleExon "FALSE"
chr16	transdecoder	three_prime_UTR	16344308	16344452	.	+	.	transcript_id "DNTX_00095980";transcript_type "protein_coding";transcript_biotype "protein_coding";gene_id "XLOC_010897";gene_name "AC138969.4";class_code "k";oId "Brain-Cerebellum_00159660";is.last "FALSE";is.first "FALSE";is.singleExon "FALSE"
chr16	transdecoder	three_prime_UTR	16347403	16347510	.	+	.	transcript_id "DNTX_00095980";transcript_type "protein_coding";transcript_biotype "protein_coding";gene_id "XLOC_010897";gene_name "AC138969.4";class_code "k";oId "Brain-Cerebellum_00159660";is.last "FALSE";is.first "FALSE";is.singleExon "FALSE"
chr16	transdecoder	three_prime_UTR	16348527	16348587	.	+	.	transcript_id "DNTX_00095980";transcript_type "protein_coding";transcript_biotype "protein_coding";gene_id "XLOC_010897";gene_name "AC138969.4";class_code "k";oId "Brain-Cerebellum_00159660";is.last "FALSE";is.first "FALSE";is.singleExon "FALSE"
chr16	transdecoder	three_prime_UTR	16348697	16348732	.	+	.	transcript_id "DNTX_00095980";transcript_type "protein_coding";transcript_biotype "protein_coding";gene_id "XLOC_010897";gene_name "AC138969.4";class_code "k";oId "Brain-Cerebellum_00159660";is.last "FALSE";is.first "FALSE";is.singleExon "FALSE"
chr16	transdecoder	three_prime_UTR	16350092	16350559	.	+	.	transcript_id "DNTX_00095980";transcript_type "protein_coding";transcript_biotype "protein_coding";gene_id "XLOC_010897";gene_name "AC138969.4";class_code "k";oId "Brain-Cerebellum_00159660";is.last "TRUE";novel_exon_id "nvl_exon75254";novel_exon_type "RI";is.first "FALSE";is.singleExon "FALSE"
chr16	transdecoder	transcript	16322349	16350559	.	+	.	transcript_id "DNTX_00095981";transcript_type "protein_coding";transcript_biotype "protein_coding";gene_id "XLOC_010897";gene_name "AC138969.4";class_code "k";oId "Brain-Cerebellum_00163883";is.last "FALSE";is.first "FALSE";is.singleExon "FALSE"
chr16	transdecoder	exon	16322349	16322437	.	+	.	transcript_id "DNTX_00095981";transcript_type "protein_coding";transcript_biotype "protein_coding";exon_number "1";gene_id "XLOC_010897";gene_name "AC138969.4";class_code "k";oId "Brain-Cerebellum_00163883";is.last "FALSE";is.first "TRUE";is.singleExon "FALSE"
chr16	transdecoder	exon	16322528	16322551	.	+	.	transcript_id "DNTX_00095981";transcript_type "protein_coding";transcript_biotype "protein_coding";exon_number "2";gene_id "XLOC_010897";gene_name "AC138969.4";class_code "k";oId "Brain-Cerebellum_00163883";is.last "FALSE";is.first "FALSE";is.singleExon "FALSE"
chr16	transdecoder	exon	16322628	16322803	.	+	.	transcript_id "DNTX_00095981";transcript_type "protein_coding";transcript_biotype "protein_coding";exon_number "3";gene_id "XLOC_010897";gene_name "AC138969.4";class_code "k";oId "Brain-Cerebellum_00163883";is.last "FALSE";is.first "FALSE";is.singleExon "FALSE"
chr16	transdecoder	exon	16323156	16323289	.	+	.	transcript_id "DNTX_00095981";transcript_type "protein_coding";transcript_biotype "protein_coding";exon_number "4";gene_id "XLOC_010897";gene_name "AC138969.4";class_code "k";oId "Brain-Cerebellum_00163883";is.last "FALSE";is.first "FALSE";is.singleExon "FALSE"
chr16	transdecoder	exon	16324384	16324527	.	+	.	transcript_id "DNTX_00095981";transcript_type "protein_coding";transcript_biotype "protein_coding";exon_number "5";gene_id "XLOC_010897";gene_name "AC138969.4";class_code "k";oId "Brain-Cerebellum_00163883";is.last "FALSE";is.first "FALSE";is.singleExon "FALSE"
chr16	transdecoder	exon	16324655	16324934	.	+	.	transcript_id "DNTX_00095981";transcript_type "protein_coding";transcript_biotype "protein_coding";exon_number "6";gene_id "XLOC_010897";gene_name "AC138969.4";class_code "k";oId "Brain-Cerebellum_00163883";is.last "FALSE";is.first "FALSE";is.singleExon "FALSE"
chr16	transdecoder	exon	16325028	16325241	.	+	.	transcript_id "DNTX_00095981";transcript_type "protein_coding";transcript_biotype "protein_coding";exon_number "7";gene_id "XLOC_010897";gene_name "AC138969.4";class_code "k";oId "Brain-Cerebellum_00163883";is.last "FALSE";is.first "FALSE";is.singleExon "FALSE"
chr16	transdecoder	exon	16325308	16325467	.	+	.	transcript_id "DNTX_00095981";transcript_type "protein_coding";transcript_biotype "protein_coding";exon_number "8";gene_id "XLOC_010897";gene_name "AC138969.4";class_code "k";oId "Brain-Cerebellum_00163883";is.last "FALSE";is.first "FALSE";is.singleExon "FALSE"
chr16	transdecoder	exon	16325858	16326010	.	+	.	transcript_id "DNTX_00095981";transcript_type "protein_coding";transcript_biotype "protein_coding";exon_number "9";gene_id "XLOC_010897";gene_name "AC138969.4";class_code "k";oId "Brain-Cerebellum_00163883";is.last "FALSE";is.first "FALSE";is.singleExon "FALSE"
chr16	transdecoder	exon	16326865	16327009	.	+	.	transcript_id "DNTX_00095981";transcript_type "protein_coding";transcript_biotype "protein_coding";exon_number "10";gene_id "XLOC_010897";gene_name "AC138969.4";class_code "k";oId "Brain-Cerebellum_00163883";is.last "FALSE";is.first "FALSE";is.singleExon "FALSE"
chr16	transdecoder	exon	16327736	16328516	.	+	.	transcript_id "DNTX_00095981";transcript_type "protein_coding";transcript_biotype "protein_coding";exon_number "11";gene_id "XLOC_010897";gene_name "AC138969.4";class_code "k";oId "Brain-Cerebellum_00163883";is.last "FALSE";is.first "FALSE";is.singleExon "FALSE"
chr16	transdecoder	exon	16328651	16328807	.	+	.	transcript_id "DNTX_00095981";transcript_type "protein_coding";transcript_biotype "protein_coding";exon_number "12";gene_id "XLOC_010897";gene_name "AC138969.4";class_code "k";oId "Brain-Cerebellum_00163883";is.last "FALSE";is.first "FALSE";is.singleExon "FALSE"
chr16	transdecoder	exon	16328988	16329240	.	+	.	transcript_id "DNTX_00095981";transcript_type "protein_coding";transcript_biotype "protein_coding";exon_number "13";gene_id "XLOC_010897";gene_name "AC138969.4";class_code "k";oId "Brain-Cerebellum_00163883";is.last "FALSE";is.first "FALSE";is.singleExon "FALSE"
chr16	transdecoder	exon	16329365	16329560	.	+	.	transcript_id "DNTX_00095981";transcript_type "protein_coding";transcript_biotype "protein_coding";exon_number "14";gene_id "XLOC_010897";gene_name "AC138969.4";class_code "k";oId "Brain-Cerebellum_00163883";is.last "FALSE";is.first "FALSE";is.singleExon "FALSE"
chr16	transdecoder	exon	16331058	16331228	.	+	.	transcript_id "DNTX_00095981";transcript_type "protein_coding";transcript_biotype "protein_coding";exon_number "15";gene_id "XLOC_010897";gene_name "AC138969.4";class_code "k";oId "Brain-Cerebellum_00163883";is.last "FALSE";is.first "FALSE";is.singleExon "FALSE"
chr16	transdecoder	exon	16331315	16331458	.	+	.	transcript_id "DNTX_00095981";transcript_type "protein_coding";transcript_biotype "protein_coding";exon_number "16";gene_id "XLOC_010897";gene_name "AC138969.4";class_code "k";oId "Brain-Cerebellum_00163883";is.last "FALSE";is.first "FALSE";is.singleExon "FALSE"
chr16	transdecoder	exon	16331553	16331763	.	+	.	transcript_id "DNTX_00095981";transcript_type "protein_coding";transcript_biotype "protein_coding";exon_number "17";gene_id "XLOC_010897";gene_name "AC138969.4";class_code "k";oId "Brain-Cerebellum_00163883";is.last "FALSE";is.first "FALSE";is.singleExon "FALSE"
chr16	transdecoder	exon	16331854	16331980	.	+	.	transcript_id "DNTX_00095981";transcript_type "protein_coding";transcript_biotype "protein_coding";exon_number "18";gene_id "XLOC_010897";gene_name "AC138969.4";class_code "k";oId "Brain-Cerebellum_00163883";is.last "FALSE";is.first "FALSE";is.singleExon "FALSE"
chr16	transdecoder	exon	16333647	16333884	.	+	.	transcript_id "DNTX_00095981";transcript_type "protein_coding";transcript_biotype "protein_coding";exon_number "19";gene_id "XLOC_010897";gene_name "AC138969.4";class_code "k";oId "Brain-Cerebellum_00163883";is.last "FALSE";is.first "FALSE";is.singleExon "FALSE"
chr16	transdecoder	exon	16340306	16340434	.	+	.	transcript_id "DNTX_00095981";transcript_type "protein_coding";transcript_biotype "protein_coding";exon_number "20";gene_id "XLOC_010897";gene_name "AC138969.4";class_code "k";oId "Brain-Cerebellum_00163883";is.last "FALSE";is.first "FALSE";is.singleExon "FALSE"
chr16	transdecoder	exon	16344045	16344144	.	+	.	transcript_id "DNTX_00095981";transcript_type "protein_coding";transcript_biotype "protein_coding";exon_number "21";gene_id "XLOC_010897";gene_name "AC138969.4";class_code "k";oId "Brain-Cerebellum_00163883";is.last "FALSE";is.first "FALSE";is.singleExon "FALSE"
chr16	transdecoder	exon	16344308	16344452	.	+	.	transcript_id "DNTX_00095981";transcript_type "protein_coding";transcript_biotype "protein_coding";exon_number "22";gene_id "XLOC_010897";gene_name "AC138969.4";class_code "k";oId "Brain-Cerebellum_00163883";is.last "FALSE";is.first "FALSE";is.singleExon "FALSE"
chr16	transdecoder	exon	16348697	16348732	.	+	.	transcript_id "DNTX_00095981";transcript_type "protein_coding";transcript_biotype "protein_coding";exon_number "23";gene_id "XLOC_010897";gene_name "AC138969.4";class_code "k";oId "Brain-Cerebellum_00163883";is.last "FALSE";is.first "FALSE";is.singleExon "FALSE"
chr16	transdecoder	exon	16350092	16350559	.	+	.	transcript_id "DNTX_00095981";transcript_type "protein_coding";transcript_biotype "protein_coding";exon_number "24";gene_id "XLOC_010897";gene_name "AC138969.4";class_code "k";oId "Brain-Cerebellum_00163883";is.last "TRUE";novel_exon_id "nvl_exon75254";novel_exon_type "RI";is.first "FALSE";is.singleExon "FALSE"
chr16	transdecoder	five_prime_UTR	16322349	16322437	.	+	.	transcript_id "DNTX_00095981";transcript_type "protein_coding";transcript_biotype "protein_coding";gene_id "XLOC_010897";gene_name "AC138969.4";class_code "k";oId "Brain-Cerebellum_00163883";is.last "FALSE";is.first "TRUE";is.singleExon "FALSE"
chr16	transdecoder	five_prime_UTR	16322528	16322551	.	+	.	transcript_id "DNTX_00095981";transcript_type "protein_coding";transcript_biotype "protein_coding";gene_id "XLOC_010897";gene_name "AC138969.4";class_code "k";oId "Brain-Cerebellum_00163883";is.last "FALSE";is.first "FALSE";is.singleExon "FALSE"
chr16	transdecoder	five_prime_UTR	16322628	16322803	.	+	.	transcript_id "DNTX_00095981";transcript_type "protein_coding";transcript_biotype "protein_coding";gene_id "XLOC_010897";gene_name "AC138969.4";class_code "k";oId "Brain-Cerebellum_00163883";is.last "FALSE";is.first "FALSE";is.singleExon "FALSE"
chr16	transdecoder	five_prime_UTR	16323156	16323289	.	+	.	transcript_id "DNTX_00095981";transcript_type "protein_coding";transcript_biotype "protein_coding";gene_id "XLOC_010897";gene_name "AC138969.4";class_code "k";oId "Brain-Cerebellum_00163883";is.last "FALSE";is.first "FALSE";is.singleExon "FALSE"
chr16	transdecoder	five_prime_UTR	16324384	16324527	.	+	.	transcript_id "DNTX_00095981";transcript_type "protein_coding";transcript_biotype "protein_coding";gene_id "XLOC_010897";gene_name "AC138969.4";class_code "k";oId "Brain-Cerebellum_00163883";is.last "FALSE";is.first "FALSE";is.singleExon "FALSE"
chr16	transdecoder	five_prime_UTR	16324655	16324934	.	+	.	transcript_id "DNTX_00095981";transcript_type "protein_coding";transcript_biotype "protein_coding";gene_id "XLOC_010897";gene_name "AC138969.4";class_code "k";oId "Brain-Cerebellum_00163883";is.last "FALSE";is.first "FALSE";is.singleExon "FALSE"
chr16	transdecoder	five_prime_UTR	16325028	16325241	.	+	.	transcript_id "DNTX_00095981";transcript_type "protein_coding";transcript_biotype "protein_coding";gene_id "XLOC_010897";gene_name "AC138969.4";class_code "k";oId "Brain-Cerebellum_00163883";is.last "FALSE";is.first "FALSE";is.singleExon "FALSE"
chr16	transdecoder	five_prime_UTR	16325308	16325467	.	+	.	transcript_id "DNTX_00095981";transcript_type "protein_coding";transcript_biotype "protein_coding";gene_id "XLOC_010897";gene_name "AC138969.4";class_code "k";oId "Brain-Cerebellum_00163883";is.last "FALSE";is.first "FALSE";is.singleExon "FALSE"
chr16	transdecoder	five_prime_UTR	16325858	16326010	.	+	.	transcript_id "DNTX_00095981";transcript_type "protein_coding";transcript_biotype "protein_coding";gene_id "XLOC_010897";gene_name "AC138969.4";class_code "k";oId "Brain-Cerebellum_00163883";is.last "FALSE";is.first "FALSE";is.singleExon "FALSE"
chr16	transdecoder	five_prime_UTR	16326865	16327009	.	+	.	transcript_id "DNTX_00095981";transcript_type "protein_coding";transcript_biotype "protein_coding";gene_id "XLOC_010897";gene_name "AC138969.4";class_code "k";oId "Brain-Cerebellum_00163883";is.last "FALSE";is.first "FALSE";is.singleExon "FALSE"
chr16	transdecoder	five_prime_UTR	16327736	16327960	.	+	.	transcript_id "DNTX_00095981";transcript_type "protein_coding";transcript_biotype "protein_coding";gene_id "XLOC_010897";gene_name "AC138969.4";class_code "k";oId "Brain-Cerebellum_00163883";is.last "FALSE";is.first "FALSE";is.singleExon "FALSE"
chr16	transdecoder	start_codon	16327961	16327963	.	+	0	transcript_id "DNTX_00095981";transcript_type "protein_coding";transcript_biotype "protein_coding";gene_id "XLOC_010897";gene_name "AC138969.4";class_code "k";oId "Brain-Cerebellum_00163883";is.last "FALSE";is.first "FALSE";is.singleExon "FALSE"
chr16	transdecoder	CDS	16327961	16328516	.	+	0	transcript_id "DNTX_00095981";transcript_type "protein_coding";transcript_biotype "protein_coding";gene_id "XLOC_010897";gene_name "AC138969.4";class_code "k";oId "Brain-Cerebellum_00163883";is.last "FALSE";is.first "FALSE";is.singleExon "FALSE"
chr16	transdecoder	CDS	16328651	16328807	.	+	2	transcript_id "DNTX_00095981";transcript_type "protein_coding";transcript_biotype "protein_coding";gene_id "XLOC_010897";gene_name "AC138969.4";class_code "k";oId "Brain-Cerebellum_00163883";is.last "FALSE";is.first "FALSE";is.singleExon "FALSE"
chr16	transdecoder	CDS	16328988	16329240	.	+	1	transcript_id "DNTX_00095981";transcript_type "protein_coding";transcript_biotype "protein_coding";gene_id "XLOC_010897";gene_name "AC138969.4";class_code "k";oId "Brain-Cerebellum_00163883";is.last "FALSE";is.first "FALSE";is.singleExon "FALSE"
chr16	transdecoder	CDS	16329365	16329560	.	+	0	transcript_id "DNTX_00095981";transcript_type "protein_coding";transcript_biotype "protein_coding";gene_id "XLOC_010897";gene_name "AC138969.4";class_code "k";oId "Brain-Cerebellum_00163883";is.last "FALSE";is.first "FALSE";is.singleExon "FALSE"
chr16	transdecoder	CDS	16331058	16331228	.	+	2	transcript_id "DNTX_00095981";transcript_type "protein_coding";transcript_biotype "protein_coding";gene_id "XLOC_010897";gene_name "AC138969.4";class_code "k";oId "Brain-Cerebellum_00163883";is.last "FALSE";is.first "FALSE";is.singleExon "FALSE"
chr16	transdecoder	CDS	16331315	16331458	.	+	2	transcript_id "DNTX_00095981";transcript_type "protein_coding";transcript_biotype "protein_coding";gene_id "XLOC_010897";gene_name "AC138969.4";class_code "k";oId "Brain-Cerebellum_00163883";is.last "FALSE";is.first "FALSE";is.singleExon "FALSE"
chr16	transdecoder	CDS	16331553	16331763	.	+	2	transcript_id "DNTX_00095981";transcript_type "protein_coding";transcript_biotype "protein_coding";gene_id "XLOC_010897";gene_name "AC138969.4";class_code "k";oId "Brain-Cerebellum_00163883";is.last "FALSE";is.first "FALSE";is.singleExon "FALSE"
chr16	transdecoder	CDS	16331854	16331980	.	+	1	transcript_id "DNTX_00095981";transcript_type "protein_coding";transcript_biotype "protein_coding";gene_id "XLOC_010897";gene_name "AC138969.4";class_code "k";oId "Brain-Cerebellum_00163883";is.last "FALSE";is.first "FALSE";is.singleExon "FALSE"
chr16	transdecoder	CDS	16333647	16333850	.	+	0	transcript_id "DNTX_00095981";transcript_type "protein_coding";transcript_biotype "protein_coding";gene_id "XLOC_010897";gene_name "AC138969.4";class_code "k";oId "Brain-Cerebellum_00163883";is.last "FALSE";is.first "FALSE";is.singleExon "FALSE"
chr16	transdecoder	stop_codon	16333851	16333853	.	+	0	transcript_id "DNTX_00095981";transcript_type "protein_coding";transcript_biotype "protein_coding";gene_id "XLOC_010897";gene_name "AC138969.4";class_code "k";oId "Brain-Cerebellum_00163883";is.last "FALSE";is.first "FALSE";is.singleExon "FALSE"
chr16	transdecoder	three_prime_UTR	16333854	16333884	.	+	.	transcript_id "DNTX_00095981";transcript_type "protein_coding";transcript_biotype "protein_coding";gene_id "XLOC_010897";gene_name "AC138969.4";class_code "k";oId "Brain-Cerebellum_00163883";is.last "FALSE";is.first "FALSE";is.singleExon "FALSE"
chr16	transdecoder	three_prime_UTR	16340306	16340434	.	+	.	transcript_id "DNTX_00095981";transcript_type "protein_coding";transcript_biotype "protein_coding";gene_id "XLOC_010897";gene_name "AC138969.4";class_code "k";oId "Brain-Cerebellum_00163883";is.last "FALSE";is.first "FALSE";is.singleExon "FALSE"
chr16	transdecoder	three_prime_UTR	16344045	16344144	.	+	.	transcript_id "DNTX_00095981";transcript_type "protein_coding";transcript_biotype "protein_coding";gene_id "XLOC_010897";gene_name "AC138969.4";class_code "k";oId "Brain-Cerebellum_00163883";is.last "FALSE";is.first "FALSE";is.singleExon "FALSE"
chr16	transdecoder	three_prime_UTR	16344308	16344452	.	+	.	transcript_id "DNTX_00095981";transcript_type "protein_coding";transcript_biotype "protein_coding";gene_id "XLOC_010897";gene_name "AC138969.4";class_code "k";oId "Brain-Cerebellum_00163883";is.last "FALSE";is.first "FALSE";is.singleExon "FALSE"
chr16	transdecoder	three_prime_UTR	16348697	16348732	.	+	.	transcript_id "DNTX_00095981";transcript_type "protein_coding";transcript_biotype "protein_coding";gene_id "XLOC_010897";gene_name "AC138969.4";class_code "k";oId "Brain-Cerebellum_00163883";is.last "FALSE";is.first "FALSE";is.singleExon "FALSE"
chr16	transdecoder	three_prime_UTR	16350092	16350559	.	+	.	transcript_id "DNTX_00095981";transcript_type "protein_coding";transcript_biotype "protein_coding";gene_id "XLOC_010897";gene_name "AC138969.4";class_code "k";oId "Brain-Cerebellum_00163883";is.last "TRUE";novel_exon_id "nvl_exon75254";novel_exon_type "RI";is.first "FALSE";is.singleExon "FALSE"
chr16	transdecoder	transcript	16322349	16350559	.	+	.	transcript_id "DNTX_00095982";transcript_type "protein_coding";transcript_biotype "protein_coding";gene_id "XLOC_010897";gene_name "AC138969.4";class_code "k";oId "Brain-Cerebellum_00167745";is.last "FALSE";is.first "FALSE";is.singleExon "FALSE"
chr16	transdecoder	exon	16322349	16322437	.	+	.	transcript_id "DNTX_00095982";transcript_type "protein_coding";transcript_biotype "protein_coding";exon_number "1";gene_id "XLOC_010897";gene_name "AC138969.4";class_code "k";oId "Brain-Cerebellum_00167745";is.last "FALSE";is.first "TRUE";is.singleExon "FALSE"
chr16	transdecoder	exon	16322525	16322551	.	+	.	transcript_id "DNTX_00095982";transcript_type "protein_coding";transcript_biotype "protein_coding";exon_number "2";gene_id "XLOC_010897";gene_name "AC138969.4";class_code "k";oId "Brain-Cerebellum_00167745";is.last "FALSE";novel_exon_id "nvl_exon75255";novel_exon_type "A5SS";is.first "FALSE";is.singleExon "FALSE"
chr16	transdecoder	exon	16322628	16322803	.	+	.	transcript_id "DNTX_00095982";transcript_type "protein_coding";transcript_biotype "protein_coding";exon_number "3";gene_id "XLOC_010897";gene_name "AC138969.4";class_code "k";oId "Brain-Cerebellum_00167745";is.last "FALSE";is.first "FALSE";is.singleExon "FALSE"
chr16	transdecoder	exon	16323156	16323289	.	+	.	transcript_id "DNTX_00095982";transcript_type "protein_coding";transcript_biotype "protein_coding";exon_number "4";gene_id "XLOC_010897";gene_name "AC138969.4";class_code "k";oId "Brain-Cerebellum_00167745";is.last "FALSE";is.first "FALSE";is.singleExon "FALSE"
chr16	transdecoder	exon	16324384	16324527	.	+	.	transcript_id "DNTX_00095982";transcript_type "protein_coding";transcript_biotype "protein_coding";exon_number "5";gene_id "XLOC_010897";gene_name "AC138969.4";class_code "k";oId "Brain-Cerebellum_00167745";is.last "FALSE";is.first "FALSE";is.singleExon "FALSE"
chr16	transdecoder	exon	16324655	16324934	.	+	.	transcript_id "DNTX_00095982";transcript_type "protein_coding";transcript_biotype "protein_coding";exon_number "6";gene_id "XLOC_010897";gene_name "AC138969.4";class_code "k";oId "Brain-Cerebellum_00167745";is.last "FALSE";is.first "FALSE";is.singleExon "FALSE"
chr16	transdecoder	exon	16325028	16325241	.	+	.	transcript_id "DNTX_00095982";transcript_type "protein_coding";transcript_biotype "protein_coding";exon_number "7";gene_id "XLOC_010897";gene_name "AC138969.4";class_code "k";oId "Brain-Cerebellum_00167745";is.last "FALSE";is.first "FALSE";is.singleExon "FALSE"
chr16	transdecoder	exon	16325308	16325467	.	+	.	transcript_id "DNTX_00095982";transcript_type "protein_coding";transcript_biotype "protein_coding";exon_number "8";gene_id "XLOC_010897";gene_name "AC138969.4";class_code "k";oId "Brain-Cerebellum_00167745";is.last "FALSE";is.first "FALSE";is.singleExon "FALSE"
chr16	transdecoder	exon	16325858	16326010	.	+	.	transcript_id "DNTX_00095982";transcript_type "protein_coding";transcript_biotype "protein_coding";exon_number "9";gene_id "XLOC_010897";gene_name "AC138969.4";class_code "k";oId "Brain-Cerebellum_00167745";is.last "FALSE";is.first "FALSE";is.singleExon "FALSE"
chr16	transdecoder	exon	16326865	16327009	.	+	.	transcript_id "DNTX_00095982";transcript_type "protein_coding";transcript_biotype "protein_coding";exon_number "10";gene_id "XLOC_010897";gene_name "AC138969.4";class_code "k";oId "Brain-Cerebellum_00167745";is.last "FALSE";is.first "FALSE";is.singleExon "FALSE"
chr16	transdecoder	exon	16327736	16327906	.	+	.	transcript_id "DNTX_00095982";transcript_type "protein_coding";transcript_biotype "protein_coding";exon_number "11";gene_id "XLOC_010897";gene_name "AC138969.4";class_code "k";oId "Brain-Cerebellum_00167745";is.last "FALSE";novel_exon_id "nvl_exon75252";novel_exon_type "A3SS";is.first "FALSE";is.singleExon "FALSE"
chr16	transdecoder	exon	16328005	16328198	.	+	.	transcript_id "DNTX_00095982";transcript_type "protein_coding";transcript_biotype "protein_coding";exon_number "12";gene_id "XLOC_010897";gene_name "AC138969.4";class_code "k";oId "Brain-Cerebellum_00167745";is.last "FALSE";novel_exon_id "nvl_exon75253";novel_exon_type "A5SS";is.first "FALSE";is.singleExon "FALSE"
chr16	transdecoder	exon	16328651	16328807	.	+	.	transcript_id "DNTX_00095982";transcript_type "protein_coding";transcript_biotype "protein_coding";exon_number "13";gene_id "XLOC_010897";gene_name "AC138969.4";class_code "k";oId "Brain-Cerebellum_00167745";is.last "FALSE";is.first "FALSE";is.singleExon "FALSE"
chr16	transdecoder	exon	16328988	16329222	.	+	.	transcript_id "DNTX_00095982";transcript_type "protein_coding";transcript_biotype "protein_coding";exon_number "14";gene_id "XLOC_010897";gene_name "AC138969.4";class_code "k";oId "Brain-Cerebellum_00167745";is.last "FALSE";novel_exon_id "nvl_exon75260";novel_exon_type "novel_TES";is.first "FALSE";is.singleExon "FALSE"
chr16	transdecoder	exon	16329365	16329560	.	+	.	transcript_id "DNTX_00095982";transcript_type "protein_coding";transcript_biotype "protein_coding";exon_number "15";gene_id "XLOC_010897";gene_name "AC138969.4";class_code "k";oId "Brain-Cerebellum_00167745";is.last "FALSE";is.first "FALSE";is.singleExon "FALSE"
