## Supplemental Data 7 for "A long read optimized *de novo* transcriptome pipeline reveals novel ocular developmentally regulated gene isoforms and disease targets": 261644_file09 (part 577 of 1564)

##gtf-version-3
chr16	transdecoder	exon	16331058	16331228	.	+	.	transcript_id "DNTX_00095982";transcript_type "protein_coding";transcript_biotype "protein_coding";exon_number "16";gene_id "XLOC_010897";gene_name "AC138969.4";class_code "k";oId "Brain-Cerebellum_00167745";is.last "FALSE";is.first "FALSE";is.singleExon "FALSE"
chr16	transdecoder	exon	16331315	16331458	.	+	.	transcript_id "DNTX_00095982";transcript_type "protein_coding";transcript_biotype "protein_coding";exon_number "17";gene_id "XLOC_010897";gene_name "AC138969.4";class_code "k";oId "Brain-Cerebellum_00167745";is.last "FALSE";is.first "FALSE";is.singleExon "FALSE"
chr16	transdecoder	exon	16331553	16331763	.	+	.	transcript_id "DNTX_00095982";transcript_type "protein_coding";transcript_biotype "protein_coding";exon_number "18";gene_id "XLOC_010897";gene_name "AC138969.4";class_code "k";oId "Brain-Cerebellum_00167745";is.last "FALSE";is.first "FALSE";is.singleExon "FALSE"
chr16	transdecoder	exon	16331854	16331980	.	+	.	transcript_id "DNTX_00095982";transcript_type "protein_coding";transcript_biotype "protein_coding";exon_number "19";gene_id "XLOC_010897";gene_name "AC138969.4";class_code "k";oId "Brain-Cerebellum_00167745";is.last "FALSE";is.first "FALSE";is.singleExon "FALSE"
chr16	transdecoder	exon	16333647	16333884	.	+	.	transcript_id "DNTX_00095982";transcript_type "protein_coding";transcript_biotype "protein_coding";exon_number "20";gene_id "XLOC_010897";gene_name "AC138969.4";class_code "k";oId "Brain-Cerebellum_00167745";is.last "FALSE";is.first "FALSE";is.singleExon "FALSE"
chr16	transdecoder	exon	16336052	16336137	.	+	.	transcript_id "DNTX_00095982";transcript_type "protein_coding";transcript_biotype "protein_coding";exon_number "21";gene_id "XLOC_010897";gene_name "AC138969.4";class_code "k";oId "Brain-Cerebellum_00167745";is.last "FALSE";is.first "FALSE";is.singleExon "FALSE"
chr16	transdecoder	exon	16340306	16340434	.	+	.	transcript_id "DNTX_00095982";transcript_type "protein_coding";transcript_biotype "protein_coding";exon_number "22";gene_id "XLOC_010897";gene_name "AC138969.4";class_code "k";oId "Brain-Cerebellum_00167745";is.last "FALSE";is.first "FALSE";is.singleExon "FALSE"
chr16	transdecoder	exon	16344045	16344144	.	+	.	transcript_id "DNTX_00095982";transcript_type "protein_coding";transcript_biotype "protein_coding";exon_number "23";gene_id "XLOC_010897";gene_name "AC138969.4";class_code "k";oId "Brain-Cerebellum_00167745";is.last "FALSE";is.first "FALSE";is.singleExon "FALSE"
chr16	transdecoder	exon	16344308	16344452	.	+	.	transcript_id "DNTX_00095982";transcript_type "protein_coding";transcript_biotype "protein_coding";exon_number "24";gene_id "XLOC_010897";gene_name "AC138969.4";class_code "k";oId "Brain-Cerebellum_00167745";is.last "FALSE";is.first "FALSE";is.singleExon "FALSE"
chr16	transdecoder	exon	16347403	16347510	.	+	.	transcript_id "DNTX_00095982";transcript_type "protein_coding";transcript_biotype "protein_coding";exon_number "25";gene_id "XLOC_010897";gene_name "AC138969.4";class_code "k";oId "Brain-Cerebellum_00167745";is.last "FALSE";is.first "FALSE";is.singleExon "FALSE"
chr16	transdecoder	exon	16348527	16348587	.	+	.	transcript_id "DNTX_00095982";transcript_type "protein_coding";transcript_biotype "protein_coding";exon_number "26";gene_id "XLOC_010897";gene_name "AC138969.4";class_code "k";oId "Brain-Cerebellum_00167745";is.last "FALSE";is.first "FALSE";is.singleExon "FALSE"
chr16	transdecoder	exon	16348697	16348732	.	+	.	transcript_id "DNTX_00095982";transcript_type "protein_coding";transcript_biotype "protein_coding";exon_number "27";gene_id "XLOC_010897";gene_name "AC138969.4";class_code "k";oId "Brain-Cerebellum_00167745";is.last "FALSE";is.first "FALSE";is.singleExon "FALSE"
chr16	transdecoder	exon	16350092	16350559	.	+	.	transcript_id "DNTX_00095982";transcript_type "protein_coding";transcript_biotype "protein_coding";exon_number "28";gene_id "XLOC_010897";gene_name "AC138969.4";class_code "k";oId "Brain-Cerebellum_00167745";is.last "TRUE";novel_exon_id "nvl_exon75254";novel_exon_type "RI";is.first "FALSE";is.singleExon "FALSE"
chr16	transdecoder	five_prime_UTR	16322349	16322437	.	+	.	transcript_id "DNTX_00095982";transcript_type "protein_coding";transcript_biotype "protein_coding";gene_id "XLOC_010897";gene_name "AC138969.4";class_code "k";oId "Brain-Cerebellum_00167745";is.last "FALSE";is.first "TRUE";is.singleExon "FALSE"
chr16	transdecoder	five_prime_UTR	16322525	16322551	.	+	.	transcript_id "DNTX_00095982";transcript_type "protein_coding";transcript_biotype "protein_coding";gene_id "XLOC_010897";gene_name "AC138969.4";class_code "k";oId "Brain-Cerebellum_00167745";is.last "FALSE";novel_exon_id "nvl_exon75255";novel_exon_type "A5SS";is.first "FALSE";is.singleExon "FALSE"
chr16	transdecoder	five_prime_UTR	16322628	16322803	.	+	.	transcript_id "DNTX_00095982";transcript_type "protein_coding";transcript_biotype "protein_coding";gene_id "XLOC_010897";gene_name "AC138969.4";class_code "k";oId "Brain-Cerebellum_00167745";is.last "FALSE";is.first "FALSE";is.singleExon "FALSE"
chr16	transdecoder	five_prime_UTR	16323156	16323289	.	+	.	transcript_id "DNTX_00095982";transcript_type "protein_coding";transcript_biotype "protein_coding";gene_id "XLOC_010897";gene_name "AC138969.4";class_code "k";oId "Brain-Cerebellum_00167745";is.last "FALSE";is.first "FALSE";is.singleExon "FALSE"
chr16	transdecoder	five_prime_UTR	16324384	16324527	.	+	.	transcript_id "DNTX_00095982";transcript_type "protein_coding";transcript_biotype "protein_coding";gene_id "XLOC_010897";gene_name "AC138969.4";class_code "k";oId "Brain-Cerebellum_00167745";is.last "FALSE";is.first "FALSE";is.singleExon "FALSE"
chr16	transdecoder	five_prime_UTR	16324655	16324934	.	+	.	transcript_id "DNTX_00095982";transcript_type "protein_coding";transcript_biotype "protein_coding";gene_id "XLOC_010897";gene_name "AC138969.4";class_code "k";oId "Brain-Cerebellum_00167745";is.last "FALSE";is.first "FALSE";is.singleExon "FALSE"
chr16	transdecoder	five_prime_UTR	16325028	16325241	.	+	.	transcript_id "DNTX_00095982";transcript_type "protein_coding";transcript_biotype "protein_coding";gene_id "XLOC_010897";gene_name "AC138969.4";class_code "k";oId "Brain-Cerebellum_00167745";is.last "FALSE";is.first "FALSE";is.singleExon "FALSE"
chr16	transdecoder	five_prime_UTR	16325308	16325467	.	+	.	transcript_id "DNTX_00095982";transcript_type "protein_coding";transcript_biotype "protein_coding";gene_id "XLOC_010897";gene_name "AC138969.4";class_code "k";oId "Brain-Cerebellum_00167745";is.last "FALSE";is.first "FALSE";is.singleExon "FALSE"
chr16	transdecoder	five_prime_UTR	16325858	16326010	.	+	.	transcript_id "DNTX_00095982";transcript_type "protein_coding";transcript_biotype "protein_coding";gene_id "XLOC_010897";gene_name "AC138969.4";class_code "k";oId "Brain-Cerebellum_00167745";is.last "FALSE";is.first "FALSE";is.singleExon "FALSE"
chr16	transdecoder	five_prime_UTR	16326865	16326884	.	+	.	transcript_id "DNTX_00095982";transcript_type "protein_coding";transcript_biotype "protein_coding";gene_id "XLOC_010897";gene_name "AC138969.4";class_code "k";oId "Brain-Cerebellum_00167745";is.last "FALSE";is.first "FALSE";is.singleExon "FALSE"
chr16	transdecoder	start_codon	16326885	16326887	.	+	0	transcript_id "DNTX_00095982";transcript_type "protein_coding";transcript_biotype "protein_coding";gene_id "XLOC_010897";gene_name "AC138969.4";class_code "k";oId "Brain-Cerebellum_00167745";is.last "FALSE";is.first "FALSE";is.singleExon "FALSE"
chr16	transdecoder	CDS	16326885	16327009	.	+	0	transcript_id "DNTX_00095982";transcript_type "protein_coding";transcript_biotype "protein_coding";gene_id "XLOC_010897";gene_name "AC138969.4";class_code "k";oId "Brain-Cerebellum_00167745";is.last "FALSE";is.first "FALSE";is.singleExon "FALSE"
chr16	transdecoder	CDS	16327736	16327906	.	+	1	transcript_id "DNTX_00095982";transcript_type "protein_coding";transcript_biotype "protein_coding";gene_id "XLOC_010897";gene_name "AC138969.4";class_code "k";oId "Brain-Cerebellum_00167745";is.last "FALSE";novel_exon_id "nvl_exon75252";novel_exon_type "A3SS";is.first "FALSE";is.singleExon "FALSE"
chr16	transdecoder	CDS	16328005	16328198	.	+	1	transcript_id "DNTX_00095982";transcript_type "protein_coding";transcript_biotype "protein_coding";gene_id "XLOC_010897";gene_name "AC138969.4";class_code "k";oId "Brain-Cerebellum_00167745";is.last "FALSE";novel_exon_id "nvl_exon75253";novel_exon_type "A5SS";is.first "FALSE";is.singleExon "FALSE"
chr16	transdecoder	CDS	16328651	16328807	.	+	2	transcript_id "DNTX_00095982";transcript_type "protein_coding";transcript_biotype "protein_coding";gene_id "XLOC_010897";gene_name "AC138969.4";class_code "k";oId "Brain-Cerebellum_00167745";is.last "FALSE";is.first "FALSE";is.singleExon "FALSE"
chr16	transdecoder	CDS	16328988	16329222	.	+	1	transcript_id "DNTX_00095982";transcript_type "protein_coding";transcript_biotype "protein_coding";gene_id "XLOC_010897";gene_name "AC138969.4";class_code "k";oId "Brain-Cerebellum_00167745";is.last "FALSE";novel_exon_id "nvl_exon75260";novel_exon_type "novel_TES";is.first "FALSE";is.singleExon "FALSE"
chr16	transdecoder	CDS	16329365	16329560	.	+	0	transcript_id "DNTX_00095982";transcript_type "protein_coding";transcript_biotype "protein_coding";gene_id "XLOC_010897";gene_name "AC138969.4";class_code "k";oId "Brain-Cerebellum_00167745";is.last "FALSE";is.first "FALSE";is.singleExon "FALSE"
chr16	transdecoder	CDS	16331058	16331228	.	+	2	transcript_id "DNTX_00095982";transcript_type "protein_coding";transcript_biotype "protein_coding";gene_id "XLOC_010897";gene_name "AC138969.4";class_code "k";oId "Brain-Cerebellum_00167745";is.last "FALSE";is.first "FALSE";is.singleExon "FALSE"
chr16	transdecoder	CDS	16331315	16331458	.	+	2	transcript_id "DNTX_00095982";transcript_type "protein_coding";transcript_biotype "protein_coding";gene_id "XLOC_010897";gene_name "AC138969.4";class_code "k";oId "Brain-Cerebellum_00167745";is.last "FALSE";is.first "FALSE";is.singleExon "FALSE"
chr16	transdecoder	CDS	16331553	16331763	.	+	2	transcript_id "DNTX_00095982";transcript_type "protein_coding";transcript_biotype "protein_coding";gene_id "XLOC_010897";gene_name "AC138969.4";class_code "k";oId "Brain-Cerebellum_00167745";is.last "FALSE";is.first "FALSE";is.singleExon "FALSE"
chr16	transdecoder	CDS	16331854	16331980	.	+	1	transcript_id "DNTX_00095982";transcript_type "protein_coding";transcript_biotype "protein_coding";gene_id "XLOC_010897";gene_name "AC138969.4";class_code "k";oId "Brain-Cerebellum_00167745";is.last "FALSE";is.first "FALSE";is.singleExon "FALSE"
chr16	transdecoder	CDS	16333647	16333850	.	+	0	transcript_id "DNTX_00095982";transcript_type "protein_coding";transcript_biotype "protein_coding";gene_id "XLOC_010897";gene_name "AC138969.4";class_code "k";oId "Brain-Cerebellum_00167745";is.last "FALSE";is.first "FALSE";is.singleExon "FALSE"
chr16	transdecoder	stop_codon	16333851	16333853	.	+	0	transcript_id "DNTX_00095982";transcript_type "protein_coding";transcript_biotype "protein_coding";gene_id "XLOC_010897";gene_name "AC138969.4";class_code "k";oId "Brain-Cerebellum_00167745";is.last "FALSE";is.first "FALSE";is.singleExon "FALSE"
chr16	transdecoder	three_prime_UTR	16333854	16333884	.	+	.	transcript_id "DNTX_00095982";transcript_type "protein_coding";transcript_biotype "protein_coding";gene_id "XLOC_010897";gene_name "AC138969.4";class_code "k";oId "Brain-Cerebellum_00167745";is.last "FALSE";is.first "FALSE";is.singleExon "FALSE"
chr16	transdecoder	three_prime_UTR	16336052	16336137	.	+	.	transcript_id "DNTX_00095982";transcript_type "protein_coding";transcript_biotype "protein_coding";gene_id "XLOC_010897";gene_name "AC138969.4";class_code "k";oId "Brain-Cerebellum_00167745";is.last "FALSE";is.first "FALSE";is.singleExon "FALSE"
chr16	transdecoder	three_prime_UTR	16340306	16340434	.	+	.	transcript_id "DNTX_00095982";transcript_type "protein_coding";transcript_biotype "protein_coding";gene_id "XLOC_010897";gene_name "AC138969.4";class_code "k";oId "Brain-Cerebellum_00167745";is.last "FALSE";is.first "FALSE";is.singleExon "FALSE"
chr16	transdecoder	three_prime_UTR	16344045	16344144	.	+	.	transcript_id "DNTX_00095982";transcript_type "protein_coding";transcript_biotype "protein_coding";gene_id "XLOC_010897";gene_name "AC138969.4";class_code "k";oId "Brain-Cerebellum_00167745";is.last "FALSE";is.first "FALSE";is.singleExon "FALSE"
chr16	transdecoder	three_prime_UTR	16344308	16344452	.	+	.	transcript_id "DNTX_00095982";transcript_type "protein_coding";transcript_biotype "protein_coding";gene_id "XLOC_010897";gene_name "AC138969.4";class_code "k";oId "Brain-Cerebellum_00167745";is.last "FALSE";is.first "FALSE";is.singleExon "FALSE"
chr16	transdecoder	three_prime_UTR	16347403	16347510	.	+	.	transcript_id "DNTX_00095982";transcript_type "protein_coding";transcript_biotype "protein_coding";gene_id "XLOC_010897";gene_name "AC138969.4";class_code "k";oId "Brain-Cerebellum_00167745";is.last "FALSE";is.first "FALSE";is.singleExon "FALSE"
chr16	transdecoder	three_prime_UTR	16348527	16348587	.	+	.	transcript_id "DNTX_00095982";transcript_type "protein_coding";transcript_biotype "protein_coding";gene_id "XLOC_010897";gene_name "AC138969.4";class_code "k";oId "Brain-Cerebellum_00167745";is.last "FALSE";is.first "FALSE";is.singleExon "FALSE"
chr16	transdecoder	three_prime_UTR	16348697	16348732	.	+	.	transcript_id "DNTX_00095982";transcript_type "protein_coding";transcript_biotype "protein_coding";gene_id "XLOC_010897";gene_name "AC138969.4";class_code "k";oId "Brain-Cerebellum_00167745";is.last "FALSE";is.first "FALSE";is.singleExon "FALSE"
chr16	transdecoder	three_prime_UTR	16350092	16350559	.	+	.	transcript_id "DNTX_00095982";transcript_type "protein_coding";transcript_biotype "protein_coding";gene_id "XLOC_010897";gene_name "AC138969.4";class_code "k";oId "Brain-Cerebellum_00167745";is.last "TRUE";novel_exon_id "nvl_exon75254";novel_exon_type "RI";is.first "FALSE";is.singleExon "FALSE"
chr16	transdecoder	transcript	16322349	16350559	.	+	.	transcript_id "DNTX_00095983";transcript_type "protein_coding";transcript_biotype "protein_coding";gene_id "XLOC_010897";gene_name "AC138969.4";class_code "k";oId "Brain-Cerebellum_00169555";is.last "FALSE";is.first "FALSE";is.singleExon "FALSE"
chr16	transdecoder	exon	16322349	16322437	.	+	.	transcript_id "DNTX_00095983";transcript_type "protein_coding";transcript_biotype "protein_coding";exon_number "1";gene_id "XLOC_010897";gene_name "AC138969.4";class_code "k";oId "Brain-Cerebellum_00169555";is.last "FALSE";is.first "TRUE";is.singleExon "FALSE"
chr16	transdecoder	exon	16322528	16322551	.	+	.	transcript_id "DNTX_00095983";transcript_type "protein_coding";transcript_biotype "protein_coding";exon_number "2";gene_id "XLOC_010897";gene_name "AC138969.4";class_code "k";oId "Brain-Cerebellum_00169555";is.last "FALSE";is.first "FALSE";is.singleExon "FALSE"
chr16	transdecoder	exon	16322628	16322803	.	+	.	transcript_id "DNTX_00095983";transcript_type "protein_coding";transcript_biotype "protein_coding";exon_number "3";gene_id "XLOC_010897";gene_name "AC138969.4";class_code "k";oId "Brain-Cerebellum_00169555";is.last "FALSE";is.first "FALSE";is.singleExon "FALSE"
chr16	transdecoder	exon	16323156	16323289	.	+	.	transcript_id "DNTX_00095983";transcript_type "protein_coding";transcript_biotype "protein_coding";exon_number "4";gene_id "XLOC_010897";gene_name "AC138969.4";class_code "k";oId "Brain-Cerebellum_00169555";is.last "FALSE";is.first "FALSE";is.singleExon "FALSE"
chr16	transdecoder	exon	16324384	16324527	.	+	.	transcript_id "DNTX_00095983";transcript_type "protein_coding";transcript_biotype "protein_coding";exon_number "5";gene_id "XLOC_010897";gene_name "AC138969.4";class_code "k";oId "Brain-Cerebellum_00169555";is.last "FALSE";is.first "FALSE";is.singleExon "FALSE"
chr16	transdecoder	exon	16324655	16324934	.	+	.	transcript_id "DNTX_00095983";transcript_type "protein_coding";transcript_biotype "protein_coding";exon_number "6";gene_id "XLOC_010897";gene_name "AC138969.4";class_code "k";oId "Brain-Cerebellum_00169555";is.last "FALSE";is.first "FALSE";is.singleExon "FALSE"
chr16	transdecoder	exon	16325028	16325241	.	+	.	transcript_id "DNTX_00095983";transcript_type "protein_coding";transcript_biotype "protein_coding";exon_number "7";gene_id "XLOC_010897";gene_name "AC138969.4";class_code "k";oId "Brain-Cerebellum_00169555";is.last "FALSE";is.first "FALSE";is.singleExon "FALSE"
chr16	transdecoder	exon	16325308	16325467	.	+	.	transcript_id "DNTX_00095983";transcript_type "protein_coding";transcript_biotype "protein_coding";exon_number "8";gene_id "XLOC_010897";gene_name "AC138969.4";class_code "k";oId "Brain-Cerebellum_00169555";is.last "FALSE";is.first "FALSE";is.singleExon "FALSE"
chr16	transdecoder	exon	16325858	16326010	.	+	.	transcript_id "DNTX_00095983";transcript_type "protein_coding";transcript_biotype "protein_coding";exon_number "9";gene_id "XLOC_010897";gene_name "AC138969.4";class_code "k";oId "Brain-Cerebellum_00169555";is.last "FALSE";is.first "FALSE";is.singleExon "FALSE"
chr16	transdecoder	exon	16326865	16327009	.	+	.	transcript_id "DNTX_00095983";transcript_type "protein_coding";transcript_biotype "protein_coding";exon_number "10";gene_id "XLOC_010897";gene_name "AC138969.4";class_code "k";oId "Brain-Cerebellum_00169555";is.last "FALSE";is.first "FALSE";is.singleExon "FALSE"
chr16	transdecoder	exon	16327736	16328516	.	+	.	transcript_id "DNTX_00095983";transcript_type "protein_coding";transcript_biotype "protein_coding";exon_number "11";gene_id "XLOC_010897";gene_name "AC138969.4";class_code "k";oId "Brain-Cerebellum_00169555";is.last "FALSE";is.first "FALSE";is.singleExon "FALSE"
chr16	transdecoder	exon	16328651	16328807	.	+	.	transcript_id "DNTX_00095983";transcript_type "protein_coding";transcript_biotype "protein_coding";exon_number "12";gene_id "XLOC_010897";gene_name "AC138969.4";class_code "k";oId "Brain-Cerebellum_00169555";is.last "FALSE";is.first "FALSE";is.singleExon "FALSE"
chr16	transdecoder	exon	16328988	16329240	.	+	.	transcript_id "DNTX_00095983";transcript_type "protein_coding";transcript_biotype "protein_coding";exon_number "13";gene_id "XLOC_010897";gene_name "AC138969.4";class_code "k";oId "Brain-Cerebellum_00169555";is.last "FALSE";is.first "FALSE";is.singleExon "FALSE"
chr16	transdecoder	exon	16329365	16329560	.	+	.	transcript_id "DNTX_00095983";transcript_type "protein_coding";transcript_biotype "protein_coding";exon_number "14";gene_id "XLOC_010897";gene_name "AC138969.4";class_code "k";oId "Brain-Cerebellum_00169555";is.last "FALSE";is.first "FALSE";is.singleExon "FALSE"
chr16	transdecoder	exon	16331058	16331228	.	+	.	transcript_id "DNTX_00095983";transcript_type "protein_coding";transcript_biotype "protein_coding";exon_number "15";gene_id "XLOC_010897";gene_name "AC138969.4";class_code "k";oId "Brain-Cerebellum_00169555";is.last "FALSE";is.first "FALSE";is.singleExon "FALSE"
chr16	transdecoder	exon	16331315	16331458	.	+	.	transcript_id "DNTX_00095983";transcript_type "protein_coding";transcript_biotype "protein_coding";exon_number "16";gene_id "XLOC_010897";gene_name "AC138969.4";class_code "k";oId "Brain-Cerebellum_00169555";is.last "FALSE";is.first "FALSE";is.singleExon "FALSE"
chr16	transdecoder	exon	16331553	16331763	.	+	.	transcript_id "DNTX_00095983";transcript_type "protein_coding";transcript_biotype "protein_coding";exon_number "17";gene_id "XLOC_010897";gene_name "AC138969.4";class_code "k";oId "Brain-Cerebellum_00169555";is.last "FALSE";is.first "FALSE";is.singleExon "FALSE"
chr16	transdecoder	exon	16331854	16331980	.	+	.	transcript_id "DNTX_00095983";transcript_type "protein_coding";transcript_biotype "protein_coding";exon_number "18";gene_id "XLOC_010897";gene_name "AC138969.4";class_code "k";oId "Brain-Cerebellum_00169555";is.last "FALSE";is.first "FALSE";is.singleExon "FALSE"
chr16	transdecoder	exon	16333647	16333884	.	+	.	transcript_id "DNTX_00095983";transcript_type "protein_coding";transcript_biotype "protein_coding";exon_number "19";gene_id "XLOC_010897";gene_name "AC138969.4";class_code "k";oId "Brain-Cerebellum_00169555";is.last "FALSE";is.first "FALSE";is.singleExon "FALSE"
chr16	transdecoder	exon	16336052	16336137	.	+	.	transcript_id "DNTX_00095983";transcript_type "protein_coding";transcript_biotype "protein_coding";exon_number "20";gene_id "XLOC_010897";gene_name "AC138969.4";class_code "k";oId "Brain-Cerebellum_00169555";is.last "FALSE";is.first "FALSE";is.singleExon "FALSE"
chr16	transdecoder	exon	16340306	16340434	.	+	.	transcript_id "DNTX_00095983";transcript_type "protein_coding";transcript_biotype "protein_coding";exon_number "21";gene_id "XLOC_010897";gene_name "AC138969.4";class_code "k";oId "Brain-Cerebellum_00169555";is.last "FALSE";is.first "FALSE";is.singleExon "FALSE"
chr16	transdecoder	exon	16344045	16344144	.	+	.	transcript_id "DNTX_00095983";transcript_type "protein_coding";transcript_biotype "protein_coding";exon_number "22";gene_id "XLOC_010897";gene_name "AC138969.4";class_code "k";oId "Brain-Cerebellum_00169555";is.last "FALSE";is.first "FALSE";is.singleExon "FALSE"
chr16	transdecoder	exon	16344308	16344452	.	+	.	transcript_id "DNTX_00095983";transcript_type "protein_coding";transcript_biotype "protein_coding";exon_number "23";gene_id "XLOC_010897";gene_name "AC138969.4";class_code "k";oId "Brain-Cerebellum_00169555";is.last "FALSE";is.first "FALSE";is.singleExon "FALSE"
chr16	transdecoder	exon	16347403	16347510	.	+	.	transcript_id "DNTX_00095983";transcript_type "protein_coding";transcript_biotype "protein_coding";exon_number "24";gene_id "XLOC_010897";gene_name "AC138969.4";class_code "k";oId "Brain-Cerebellum_00169555";is.last "FALSE";is.first "FALSE";is.singleExon "FALSE"
chr16	transdecoder	exon	16348527	16348587	.	+	.	transcript_id "DNTX_00095983";transcript_type "protein_coding";transcript_biotype "protein_coding";exon_number "25";gene_id "XLOC_010897";gene_name "AC138969.4";class_code "k";oId "Brain-Cerebellum_00169555";is.last "FALSE";is.first "FALSE";is.singleExon "FALSE"
chr16	transdecoder	exon	16348697	16348732	.	+	.	transcript_id "DNTX_00095983";transcript_type "protein_coding";transcript_biotype "protein_coding";exon_number "26";gene_id "XLOC_010897";gene_name "AC138969.4";class_code "k";oId "Brain-Cerebellum_00169555";is.last "FALSE";is.first "FALSE";is.singleExon "FALSE"
chr16	transdecoder	exon	16350092	16350559	.	+	.	transcript_id "DNTX_00095983";transcript_type "protein_coding";transcript_biotype "protein_coding";exon_number "27";gene_id "XLOC_010897";gene_name "AC138969.4";class_code "k";oId "Brain-Cerebellum_00169555";is.last "TRUE";novel_exon_id "nvl_exon75254";novel_exon_type "RI";is.first "FALSE";is.singleExon "FALSE"
chr16	transdecoder	five_prime_UTR	16322349	16322437	.	+	.	transcript_id "DNTX_00095983";transcript_type "protein_coding";transcript_biotype "protein_coding";gene_id "XLOC_010897";gene_name "AC138969.4";class_code "k";oId "Brain-Cerebellum_00169555";is.last "FALSE";is.first "TRUE";is.singleExon "FALSE"
chr16	transdecoder	five_prime_UTR	16322528	16322551	.	+	.	transcript_id "DNTX_00095983";transcript_type "protein_coding";transcript_biotype "protein_coding";gene_id "XLOC_010897";gene_name "AC138969.4";class_code "k";oId "Brain-Cerebellum_00169555";is.last "FALSE";is.first "FALSE";is.singleExon "FALSE"
chr16	transdecoder	five_prime_UTR	16322628	16322803	.	+	.	transcript_id "DNTX_00095983";transcript_type "protein_coding";transcript_biotype "protein_coding";gene_id "XLOC_010897";gene_name "AC138969.4";class_code "k";oId "Brain-Cerebellum_00169555";is.last "FALSE";is.first "FALSE";is.singleExon "FALSE"
chr16	transdecoder	five_prime_UTR	16323156	16323289	.	+	.	transcript_id "DNTX_00095983";transcript_type "protein_coding";transcript_biotype "protein_coding";gene_id "XLOC_010897";gene_name "AC138969.4";class_code "k";oId "Brain-Cerebellum_00169555";is.last "FALSE";is.first "FALSE";is.singleExon "FALSE"
chr16	transdecoder	five_prime_UTR	16324384	16324527	.	+	.	transcript_id "DNTX_00095983";transcript_type "protein_coding";transcript_biotype "protein_coding";gene_id "XLOC_010897";gene_name "AC138969.4";class_code "k";oId "Brain-Cerebellum_00169555";is.last "FALSE";is.first "FALSE";is.singleExon "FALSE"
chr16	transdecoder	five_prime_UTR	16324655	16324934	.	+	.	transcript_id "DNTX_00095983";transcript_type "protein_coding";transcript_biotype "protein_coding";gene_id "XLOC_010897";gene_name "AC138969.4";class_code "k";oId "Brain-Cerebellum_00169555";is.last "FALSE";is.first "FALSE";is.singleExon "FALSE"
chr16	transdecoder	five_prime_UTR	16325028	16325241	.	+	.	transcript_id "DNTX_00095983";transcript_type "protein_coding";transcript_biotype "protein_coding";gene_id "XLOC_010897";gene_name "AC138969.4";class_code "k";oId "Brain-Cerebellum_00169555";is.last "FALSE";is.first "FALSE";is.singleExon "FALSE"
chr16	transdecoder	five_prime_UTR	16325308	16325467	.	+	.	transcript_id "DNTX_00095983";transcript_type "protein_coding";transcript_biotype "protein_coding";gene_id "XLOC_010897";gene_name "AC138969.4";class_code "k";oId "Brain-Cerebellum_00169555";is.last "FALSE";is.first "FALSE";is.singleExon "FALSE"
chr16	transdecoder	five_prime_UTR	16325858	16326010	.	+	.	transcript_id "DNTX_00095983";transcript_type "protein_coding";transcript_biotype "protein_coding";gene_id "XLOC_010897";gene_name "AC138969.4";class_code "k";oId "Brain-Cerebellum_00169555";is.last "FALSE";is.first "FALSE";is.singleExon "FALSE"
chr16	transdecoder	five_prime_UTR	16326865	16327009	.	+	.	transcript_id "DNTX_00095983";transcript_type "protein_coding";transcript_biotype "protein_coding";gene_id "XLOC_010897";gene_name "AC138969.4";class_code "k";oId "Brain-Cerebellum_00169555";is.last "FALSE";is.first "FALSE";is.singleExon "FALSE"
chr16	transdecoder	five_prime_UTR	16327736	16327960	.	+	.	transcript_id "DNTX_00095983";transcript_type "protein_coding";transcript_biotype "protein_coding";gene_id "XLOC_010897";gene_name "AC138969.4";class_code "k";oId "Brain-Cerebellum_00169555";is.last "FALSE";is.first "FALSE";is.singleExon "FALSE"
chr16	transdecoder	start_codon	16327961	16327963	.	+	0	transcript_id "DNTX_00095983";transcript_type "protein_coding";transcript_biotype "protein_coding";gene_id "XLOC_010897";gene_name "AC138969.4";class_code "k";oId "Brain-Cerebellum_00169555";is.last "FALSE";is.first "FALSE";is.singleExon "FALSE"
chr16	transdecoder	CDS	16327961	16328516	.	+	0	transcript_id "DNTX_00095983";transcript_type "protein_coding";transcript_biotype "protein_coding";gene_id "XLOC_010897";gene_name "AC138969.4";class_code "k";oId "Brain-Cerebellum_00169555";is.last "FALSE";is.first "FALSE";is.singleExon "FALSE"
chr16	transdecoder	CDS	16328651	16328807	.	+	2	transcript_id "DNTX_00095983";transcript_type "protein_coding";transcript_biotype "protein_coding";gene_id "XLOC_010897";gene_name "AC138969.4";class_code "k";oId "Brain-Cerebellum_00169555";is.last "FALSE";is.first "FALSE";is.singleExon "FALSE"
chr16	transdecoder	CDS	16328988	16329240	.	+	1	transcript_id "DNTX_00095983";transcript_type "protein_coding";transcript_biotype "protein_coding";gene_id "XLOC_010897";gene_name "AC138969.4";class_code "k";oId "Brain-Cerebellum_00169555";is.last "FALSE";is.first "FALSE";is.singleExon "FALSE"
chr16	transdecoder	CDS	16329365	16329560	.	+	0	transcript_id "DNTX_00095983";transcript_type "protein_coding";transcript_biotype "protein_coding";gene_id "XLOC_010897";gene_name "AC138969.4";class_code "k";oId "Brain-Cerebellum_00169555";is.last "FALSE";is.first "FALSE";is.singleExon "FALSE"
chr16	transdecoder	CDS	16331058	16331228	.	+	2	transcript_id "DNTX_00095983";transcript_type "protein_coding";transcript_biotype "protein_coding";gene_id "XLOC_010897";gene_name "AC138969.4";class_code "k";oId "Brain-Cerebellum_00169555";is.last "FALSE";is.first "FALSE";is.singleExon "FALSE"
chr16	transdecoder	CDS	16331315	16331458	.	+	2	transcript_id "DNTX_00095983";transcript_type "protein_coding";transcript_biotype "protein_coding";gene_id "XLOC_010897";gene_name "AC138969.4";class_code "k";oId "Brain-Cerebellum_00169555";is.last "FALSE";is.first "FALSE";is.singleExon "FALSE"
chr16	transdecoder	CDS	16331553	16331763	.	+	2	transcript_id "DNTX_00095983";transcript_type "protein_coding";transcript_biotype "protein_coding";gene_id "XLOC_010897";gene_name "AC138969.4";class_code "k";oId "Brain-Cerebellum_00169555";is.last "FALSE";is.first "FALSE";is.singleExon "FALSE"
chr16	transdecoder	CDS	16331854	16331980	.	+	1	transcript_id "DNTX_00095983";transcript_type "protein_coding";transcript_biotype "protein_coding";gene_id "XLOC_010897";gene_name "AC138969.4";class_code "k";oId "Brain-Cerebellum_00169555";is.last "FALSE";is.first "FALSE";is.singleExon "FALSE"
chr16	transdecoder	CDS	16333647	16333850	.	+	0	transcript_id "DNTX_00095983";transcript_type "protein_coding";transcript_biotype "protein_coding";gene_id "XLOC_010897";gene_name "AC138969.4";class_code "k";oId "Brain-Cerebellum_00169555";is.last "FALSE";is.first "FALSE";is.singleExon "FALSE"
chr16	transdecoder	stop_codon	16333851	16333853	.	+	0	transcript_id "DNTX_00095983";transcript_type "protein_coding";transcript_biotype "protein_coding";gene_id "XLOC_010897";gene_name "AC138969.4";class_code "k";oId "Brain-Cerebellum_00169555";is.last "FALSE";is.first "FALSE";is.singleExon "FALSE"
chr16	transdecoder	three_prime_UTR	16333854	16333884	.	+	.	transcript_id "DNTX_00095983";transcript_type "protein_coding";transcript_biotype "protein_coding";gene_id "XLOC_010897";gene_name "AC138969.4";class_code "k";oId "Brain-Cerebellum_00169555";is.last "FALSE";is.first "FALSE";is.singleExon "FALSE"
chr16	transdecoder	three_prime_UTR	16336052	16336137	.	+	.	transcript_id "DNTX_00095983";transcript_type "protein_coding";transcript_biotype "protein_coding";gene_id "XLOC_010897";gene_name "AC138969.4";class_code "k";oId "Brain-Cerebellum_00169555";is.last "FALSE";is.first "FALSE";is.singleExon "FALSE"
chr16	transdecoder	three_prime_UTR	16340306	16340434	.	+	.	transcript_id "DNTX_00095983";transcript_type "protein_coding";transcript_biotype "protein_coding";gene_id "XLOC_010897";gene_name "AC138969.4";class_code "k";oId "Brain-Cerebellum_00169555";is.last "FALSE";is.first "FALSE";is.singleExon "FALSE"
chr16	transdecoder	three_prime_UTR	16344045	16344144	.	+	.	transcript_id "DNTX_00095983";transcript_type "protein_coding";transcript_biotype "protein_coding";gene_id "XLOC_010897";gene_name "AC138969.4";class_code "k";oId "Brain-Cerebellum_00169555";is.last "FALSE";is.first "FALSE";is.singleExon "FALSE"
chr16	transdecoder	three_prime_UTR	16344308	16344452	.	+	.	transcript_id "DNTX_00095983";transcript_type "protein_coding";transcript_biotype "protein_coding";gene_id "XLOC_010897";gene_name "AC138969.4";class_code "k";oId "Brain-Cerebellum_00169555";is.last "FALSE";is.first "FALSE";is.singleExon "FALSE"
chr16	transdecoder	three_prime_UTR	16347403	16347510	.	+	.	transcript_id "DNTX_00095983";transcript_type "protein_coding";transcript_biotype "protein_coding";gene_id "XLOC_010897";gene_name "AC138969.4";class_code "k";oId "Brain-Cerebellum_00169555";is.last "FALSE";is.first "FALSE";is.singleExon "FALSE"
chr16	transdecoder	three_prime_UTR	16348527	16348587	.	+	.	transcript_id "DNTX_00095983";transcript_type "protein_coding";transcript_biotype "protein_coding";gene_id "XLOC_010897";gene_name "AC138969.4";class_code "k";oId "Brain-Cerebellum_00169555";is.last "FALSE";is.first "FALSE";is.singleExon "FALSE"
chr16	transdecoder	three_prime_UTR	16348697	16348732	.	+	.	transcript_id "DNTX_00095983";transcript_type "protein_coding";transcript_biotype "protein_coding";gene_id "XLOC_010897";gene_name "AC138969.4";class_code "k";oId "Brain-Cerebellum_00169555";is.last "FALSE";is.first "FALSE";is.singleExon "FALSE"
chr16	transdecoder	three_prime_UTR	16350092	16350559	.	+	.	transcript_id "DNTX_00095983";transcript_type "protein_coding";transcript_biotype "protein_coding";gene_id "XLOC_010897";gene_name "AC138969.4";class_code "k";oId "Brain-Cerebellum_00169555";is.last "TRUE";novel_exon_id "nvl_exon75254";novel_exon_type "RI";is.first "FALSE";is.singleExon "FALSE"
chr16	transdecoder	transcript	16322349	16350559	.	+	.	transcript_id "DNTX_00097102";transcript_type "protein_coding";transcript_biotype "protein_coding";gene_id "XLOC_010897";gene_name "AC138969.4";class_code "k";oId "Cornea_Fetal.Tissue_00058998";is.last "FALSE";is.first "FALSE";is.singleExon "FALSE"
chr16	transdecoder	exon	16322349	16322437	.	+	.	transcript_id "DNTX_00097102";transcript_type "protein_coding";transcript_biotype "protein_coding";exon_number "1";gene_id "XLOC_010897";gene_name "AC138969.4";class_code "k";oId "Cornea_Fetal.Tissue_00058998";is.last "FALSE";is.first "TRUE";is.singleExon "FALSE"
chr16	transdecoder	exon	16322628	16322803	.	+	.	transcript_id "DNTX_00097102";transcript_type "protein_coding";transcript_biotype "protein_coding";exon_number "2";gene_id "XLOC_010897";gene_name "AC138969.4";class_code "k";oId "Cornea_Fetal.Tissue_00058998";is.last "FALSE";is.first "FALSE";is.singleExon "FALSE"
chr16	transdecoder	exon	16323156	16323289	.	+	.	transcript_id "DNTX_00097102";transcript_type "protein_coding";transcript_biotype "protein_coding";exon_number "3";gene_id "XLOC_010897";gene_name "AC138969.4";class_code "k";oId "Cornea_Fetal.Tissue_00058998";is.last "FALSE";is.first "FALSE";is.singleExon "FALSE"
chr16	transdecoder	exon	16324384	16324527	.	+	.	transcript_id "DNTX_00097102";transcript_type "protein_coding";transcript_biotype "protein_coding";exon_number "4";gene_id "XLOC_010897";gene_name "AC138969.4";class_code "k";oId "Cornea_Fetal.Tissue_00058998";is.last "FALSE";is.first "FALSE";is.singleExon "FALSE"
chr16	transdecoder	exon	16324655	16324934	.	+	.	transcript_id "DNTX_00097102";transcript_type "protein_coding";transcript_biotype "protein_coding";exon_number "5";gene_id "XLOC_010897";gene_name "AC138969.4";class_code "k";oId "Cornea_Fetal.Tissue_00058998";is.last "FALSE";is.first "FALSE";is.singleExon "FALSE"
chr16	transdecoder	exon	16325028	16325241	.	+	.	transcript_id "DNTX_00097102";transcript_type "protein_coding";transcript_biotype "protein_coding";exon_number "6";gene_id "XLOC_010897";gene_name "AC138969.4";class_code "k";oId "Cornea_Fetal.Tissue_00058998";is.last "FALSE";is.first "FALSE";is.singleExon "FALSE"
chr16	transdecoder	exon	16325308	16325467	.	+	.	transcript_id "DNTX_00097102";transcript_type "protein_coding";transcript_biotype "protein_coding";exon_number "7";gene_id "XLOC_010897";gene_name "AC138969.4";class_code "k";oId "Cornea_Fetal.Tissue_00058998";is.last "FALSE";is.first "FALSE";is.singleExon "FALSE"
chr16	transdecoder	exon	16325858	16326010	.	+	.	transcript_id "DNTX_00097102";transcript_type "protein_coding";transcript_biotype "protein_coding";exon_number "8";gene_id "XLOC_010897";gene_name "AC138969.4";class_code "k";oId "Cornea_Fetal.Tissue_00058998";is.last "FALSE";is.first "FALSE";is.singleExon "FALSE"
chr16	transdecoder	exon	16326865	16327009	.	+	.	transcript_id "DNTX_00097102";transcript_type "protein_coding";transcript_biotype "protein_coding";exon_number "9";gene_id "XLOC_010897";gene_name "AC138969.4";class_code "k";oId "Cornea_Fetal.Tissue_00058998";is.last "FALSE";is.first "FALSE";is.singleExon "FALSE"
chr16	transdecoder	exon	16327736	16328516	.	+	.	transcript_id "DNTX_00097102";transcript_type "protein_coding";transcript_biotype "protein_coding";exon_number "10";gene_id "XLOC_010897";gene_name "AC138969.4";class_code "k";oId "Cornea_Fetal.Tissue_00058998";is.last "FALSE";is.first "FALSE";is.singleExon "FALSE"
chr16	transdecoder	exon	16328651	16328807	.	+	.	transcript_id "DNTX_00097102";transcript_type "protein_coding";transcript_biotype "protein_coding";exon_number "11";gene_id "XLOC_010897";gene_name "AC138969.4";class_code "k";oId "Cornea_Fetal.Tissue_00058998";is.last "FALSE";is.first "FALSE";is.singleExon "FALSE"
chr16	transdecoder	exon	16328988	16329222	.	+	.	transcript_id "DNTX_00097102";transcript_type "protein_coding";transcript_biotype "protein_coding";exon_number "12";gene_id "XLOC_010897";gene_name "AC138969.4";class_code "k";oId "Cornea_Fetal.Tissue_00058998";is.last "FALSE";novel_exon_id "nvl_exon75260";novel_exon_type "novel_TES";is.first "FALSE";is.singleExon "FALSE"
chr16	transdecoder	exon	16329365	16329560	.	+	.	transcript_id "DNTX_00097102";transcript_type "protein_coding";transcript_biotype "protein_coding";exon_number "13";gene_id "XLOC_010897";gene_name "AC138969.4";class_code "k";oId "Cornea_Fetal.Tissue_00058998";is.last "FALSE";is.first "FALSE";is.singleExon "FALSE"
chr16	transdecoder	exon	16331058	16331228	.	+	.	transcript_id "DNTX_00097102";transcript_type "protein_coding";transcript_biotype "protein_coding";exon_number "14";gene_id "XLOC_010897";gene_name "AC138969.4";class_code "k";oId "Cornea_Fetal.Tissue_00058998";is.last "FALSE";is.first "FALSE";is.singleExon "FALSE"
chr16	transdecoder	exon	16331315	16331458	.	+	.	transcript_id "DNTX_00097102";transcript_type "protein_coding";transcript_biotype "protein_coding";exon_number "15";gene_id "XLOC_010897";gene_name "AC138969.4";class_code "k";oId "Cornea_Fetal.Tissue_00058998";is.last "FALSE";is.first "FALSE";is.singleExon "FALSE"
chr16	transdecoder	exon	16331553	16331763	.	+	.	transcript_id "DNTX_00097102";transcript_type "protein_coding";transcript_biotype "protein_coding";exon_number "16";gene_id "XLOC_010897";gene_name "AC138969.4";class_code "k";oId "Cornea_Fetal.Tissue_00058998";is.last "FALSE";is.first "FALSE";is.singleExon "FALSE"
chr16	transdecoder	exon	16331854	16331980	.	+	.	transcript_id "DNTX_00097102";transcript_type "protein_coding";transcript_biotype "protein_coding";exon_number "17";gene_id "XLOC_010897";gene_name "AC138969.4";class_code "k";oId "Cornea_Fetal.Tissue_00058998";is.last "FALSE";is.first "FALSE";is.singleExon "FALSE"
chr16	transdecoder	exon	16333647	16333884	.	+	.	transcript_id "DNTX_00097102";transcript_type "protein_coding";transcript_biotype "protein_coding";exon_number "18";gene_id "XLOC_010897";gene_name "AC138969.4";class_code "k";oId "Cornea_Fetal.Tissue_00058998";is.last "FALSE";is.first "FALSE";is.singleExon "FALSE"
chr16	transdecoder	exon	16340306	16340434	.	+	.	transcript_id "DNTX_00097102";transcript_type "protein_coding";transcript_biotype "protein_coding";exon_number "19";gene_id "XLOC_010897";gene_name "AC138969.4";class_code "k";oId "Cornea_Fetal.Tissue_00058998";is.last "FALSE";is.first "FALSE";is.singleExon "FALSE"
chr16	transdecoder	exon	16344045	16344144	.	+	.	transcript_id "DNTX_00097102";transcript_type "protein_coding";transcript_biotype "protein_coding";exon_number "20";gene_id "XLOC_010897";gene_name "AC138969.4";class_code "k";oId "Cornea_Fetal.Tissue_00058998";is.last "FALSE";is.first "FALSE";is.singleExon "FALSE"
chr16	transdecoder	exon	16344308	16344452	.	+	.	transcript_id "DNTX_00097102";transcript_type "protein_coding";transcript_biotype "protein_coding";exon_number "21";gene_id "XLOC_010897";gene_name "AC138969.4";class_code "k";oId "Cornea_Fetal.Tissue_00058998";is.last "FALSE";is.first "FALSE";is.singleExon "FALSE"
chr16	transdecoder	exon	16347403	16347510	.	+	.	transcript_id "DNTX_00097102";transcript_type "protein_coding";transcript_biotype "protein_coding";exon_number "22";gene_id "XLOC_010897";gene_name "AC138969.4";class_code "k";oId "Cornea_Fetal.Tissue_00058998";is.last "FALSE";is.first "FALSE";is.singleExon "FALSE"
chr16	transdecoder	exon	16348527	16348587	.	+	.	transcript_id "DNTX_00097102";transcript_type "protein_coding";transcript_biotype "protein_coding";exon_number "23";gene_id "XLOC_010897";gene_name "AC138969.4";class_code "k";oId "Cornea_Fetal.Tissue_00058998";is.last "FALSE";is.first "FALSE";is.singleExon "FALSE"
chr16	transdecoder	exon	16348697	16348732	.	+	.	transcript_id "DNTX_00097102";transcript_type "protein_coding";transcript_biotype "protein_coding";exon_number "24";gene_id "XLOC_010897";gene_name "AC138969.4";class_code "k";oId "Cornea_Fetal.Tissue_00058998";is.last "FALSE";is.first "FALSE";is.singleExon "FALSE"
chr16	transdecoder	exon	16350092	16350559	.	+	.	transcript_id "DNTX_00097102";transcript_type "protein_coding";transcript_biotype "protein_coding";exon_number "25";gene_id "XLOC_010897";gene_name "AC138969.4";class_code "k";oId "Cornea_Fetal.Tissue_00058998";is.last "TRUE";novel_exon_id "nvl_exon75254";novel_exon_type "RI";is.first "FALSE";is.singleExon "FALSE"
chr16	transdecoder	five_prime_UTR	16322349	16322437	.	+	.	transcript_id "DNTX_00097102";transcript_type "protein_coding";transcript_biotype "protein_coding";gene_id "XLOC_010897";gene_name "AC138969.4";class_code "k";oId "Cornea_Fetal.Tissue_00058998";is.last "FALSE";is.first "TRUE";is.singleExon "FALSE"
chr16	transdecoder	five_prime_UTR	16322628	16322803	.	+	.	transcript_id "DNTX_00097102";transcript_type "protein_coding";transcript_biotype "protein_coding";gene_id "XLOC_010897";gene_name "AC138969.4";class_code "k";oId "Cornea_Fetal.Tissue_00058998";is.last "FALSE";is.first "FALSE";is.singleExon "FALSE"
chr16	transdecoder	five_prime_UTR	16323156	16323289	.	+	.	transcript_id "DNTX_00097102";transcript_type "protein_coding";transcript_biotype "protein_coding";gene_id "XLOC_010897";gene_name "AC138969.4";class_code "k";oId "Cornea_Fetal.Tissue_00058998";is.last "FALSE";is.first "FALSE";is.singleExon "FALSE"
chr16	transdecoder	five_prime_UTR	16324384	16324527	.	+	.	transcript_id "DNTX_00097102";transcript_type "protein_coding";transcript_biotype "protein_coding";gene_id "XLOC_010897";gene_name "AC138969.4";class_code "k";oId "Cornea_Fetal.Tissue_00058998";is.last "FALSE";is.first "FALSE";is.singleExon "FALSE"
chr16	transdecoder	five_prime_UTR	16324655	16324934	.	+	.	transcript_id "DNTX_00097102";transcript_type "protein_coding";transcript_biotype "protein_coding";gene_id "XLOC_010897";gene_name "AC138969.4";class_code "k";oId "Cornea_Fetal.Tissue_00058998";is.last "FALSE";is.first "FALSE";is.singleExon "FALSE"
chr16	transdecoder	five_prime_UTR	16325028	16325241	.	+	.	transcript_id "DNTX_00097102";transcript_type "protein_coding";transcript_biotype "protein_coding";gene_id "XLOC_010897";gene_name "AC138969.4";class_code "k";oId "Cornea_Fetal.Tissue_00058998";is.last "FALSE";is.first "FALSE";is.singleExon "FALSE"
chr16	transdecoder	five_prime_UTR	16325308	16325467	.	+	.	transcript_id "DNTX_00097102";transcript_type "protein_coding";transcript_biotype "protein_coding";gene_id "XLOC_010897";gene_name "AC138969.4";class_code "k";oId "Cornea_Fetal.Tissue_00058998";is.last "FALSE";is.first "FALSE";is.singleExon "FALSE"
chr16	transdecoder	five_prime_UTR	16325858	16326010	.	+	.	transcript_id "DNTX_00097102";transcript_type "protein_coding";transcript_biotype "protein_coding";gene_id "XLOC_010897";gene_name "AC138969.4";class_code "k";oId "Cornea_Fetal.Tissue_00058998";is.last "FALSE";is.first "FALSE";is.singleExon "FALSE"
chr16	transdecoder	five_prime_UTR	16326865	16327009	.	+	.	transcript_id "DNTX_00097102";transcript_type "protein_coding";transcript_biotype "protein_coding";gene_id "XLOC_010897";gene_name "AC138969.4";class_code "k";oId "Cornea_Fetal.Tissue_00058998";is.last "FALSE";is.first "FALSE";is.singleExon "FALSE"
chr16	transdecoder	five_prime_UTR	16327736	16327960	.	+	.	transcript_id "DNTX_00097102";transcript_type "protein_coding";transcript_biotype "protein_coding";gene_id "XLOC_010897";gene_name "AC138969.4";class_code "k";oId "Cornea_Fetal.Tissue_00058998";is.last "FALSE";is.first "FALSE";is.singleExon "FALSE"
chr16	transdecoder	start_codon	16327961	16327963	.	+	0	transcript_id "DNTX_00097102";transcript_type "protein_coding";transcript_biotype "protein_coding";gene_id "XLOC_010897";gene_name "AC138969.4";class_code "k";oId "Cornea_Fetal.Tissue_00058998";is.last "FALSE";is.first "FALSE";is.singleExon "FALSE"
chr16	transdecoder	CDS	16327961	16328516	.	+	0	transcript_id "DNTX_00097102";transcript_type "protein_coding";transcript_biotype "protein_coding";gene_id "XLOC_010897";gene_name "AC138969.4";class_code "k";oId "Cornea_Fetal.Tissue_00058998";is.last "FALSE";is.first "FALSE";is.singleExon "FALSE"
chr16	transdecoder	CDS	16328651	16328807	.	+	2	transcript_id "DNTX_00097102";transcript_type "protein_coding";transcript_biotype "protein_coding";gene_id "XLOC_010897";gene_name "AC138969.4";class_code "k";oId "Cornea_Fetal.Tissue_00058998";is.last "FALSE";is.first "FALSE";is.singleExon "FALSE"
chr16	transdecoder	CDS	16328988	16329222	.	+	1	transcript_id "DNTX_00097102";transcript_type "protein_coding";transcript_biotype "protein_coding";gene_id "XLOC_010897";gene_name "AC138969.4";class_code "k";oId "Cornea_Fetal.Tissue_00058998";is.last "FALSE";novel_exon_id "nvl_exon75260";novel_exon_type "novel_TES";is.first "FALSE";is.singleExon "FALSE"
chr16	transdecoder	CDS	16329365	16329560	.	+	0	transcript_id "DNTX_00097102";transcript_type "protein_coding";transcript_biotype "protein_coding";gene_id "XLOC_010897";gene_name "AC138969.4";class_code "k";oId "Cornea_Fetal.Tissue_00058998";is.last "FALSE";is.first "FALSE";is.singleExon "FALSE"
chr16	transdecoder	CDS	16331058	16331228	.	+	2	transcript_id "DNTX_00097102";transcript_type "protein_coding";transcript_biotype "protein_coding";gene_id "XLOC_010897";gene_name "AC138969.4";class_code "k";oId "Cornea_Fetal.Tissue_00058998";is.last "FALSE";is.first "FALSE";is.singleExon "FALSE"
chr16	transdecoder	CDS	16331315	16331458	.	+	2	transcript_id "DNTX_00097102";transcript_type "protein_coding";transcript_biotype "protein_coding";gene_id "XLOC_010897";gene_name "AC138969.4";class_code "k";oId "Cornea_Fetal.Tissue_00058998";is.last "FALSE";is.first "FALSE";is.singleExon "FALSE"
chr16	transdecoder	CDS	16331553	16331763	.	+	2	transcript_id "DNTX_00097102";transcript_type "protein_coding";transcript_biotype "protein_coding";gene_id "XLOC_010897";gene_name "AC138969.4";class_code "k";oId "Cornea_Fetal.Tissue_00058998";is.last "FALSE";is.first "FALSE";is.singleExon "FALSE"
chr16	transdecoder	CDS	16331854	16331980	.	+	1	transcript_id "DNTX_00097102";transcript_type "protein_coding";transcript_biotype "protein_coding";gene_id "XLOC_010897";gene_name "AC138969.4";class_code "k";oId "Cornea_Fetal.Tissue_00058998";is.last "FALSE";is.first "FALSE";is.singleExon "FALSE"
chr16	transdecoder	CDS	16333647	16333850	.	+	0	transcript_id "DNTX_00097102";transcript_type "protein_coding";transcript_biotype "protein_coding";gene_id "XLOC_010897";gene_name "AC138969.4";class_code "k";oId "Cornea_Fetal.Tissue_00058998";is.last "FALSE";is.first "FALSE";is.singleExon "FALSE"
chr16	transdecoder	stop_codon	16333851	16333853	.	+	0	transcript_id "DNTX_00097102";transcript_type "protein_coding";transcript_biotype "protein_coding";gene_id "XLOC_010897";gene_name "AC138969.4";class_code "k";oId "Cornea_Fetal.Tissue_00058998";is.last "FALSE";is.first "FALSE";is.singleExon "FALSE"
chr16	transdecoder	three_prime_UTR	16333854	16333884	.	+	.	transcript_id "DNTX_00097102";transcript_type "protein_coding";transcript_biotype "protein_coding";gene_id "XLOC_010897";gene_name "AC138969.4";class_code "k";oId "Cornea_Fetal.Tissue_00058998";is.last "FALSE";is.first "FALSE";is.singleExon "FALSE"
chr16	transdecoder	three_prime_UTR	16340306	16340434	.	+	.	transcript_id "DNTX_00097102";transcript_type "protein_coding";transcript_biotype "protein_coding";gene_id "XLOC_010897";gene_name "AC138969.4";class_code "k";oId "Cornea_Fetal.Tissue_00058998";is.last "FALSE";is.first "FALSE";is.singleExon "FALSE"
chr16	transdecoder	three_prime_UTR	16344045	16344144	.	+	.	transcript_id "DNTX_00097102";transcript_type "protein_coding";transcript_biotype "protein_coding";gene_id "XLOC_010897";gene_name "AC138969.4";class_code "k";oId "Cornea_Fetal.Tissue_00058998";is.last "FALSE";is.first "FALSE";is.singleExon "FALSE"
chr16	transdecoder	three_prime_UTR	16344308	16344452	.	+	.	transcript_id "DNTX_00097102";transcript_type "protein_coding";transcript_biotype "protein_coding";gene_id "XLOC_010897";gene_name "AC138969.4";class_code "k";oId "Cornea_Fetal.Tissue_00058998";is.last "FALSE";is.first "FALSE";is.singleExon "FALSE"
chr16	transdecoder	three_prime_UTR	16347403	16347510	.	+	.	transcript_id "DNTX_00097102";transcript_type "protein_coding";transcript_biotype "protein_coding";gene_id "XLOC_010897";gene_name "AC138969.4";class_code "k";oId "Cornea_Fetal.Tissue_00058998";is.last "FALSE";is.first "FALSE";is.singleExon "FALSE"
chr16	transdecoder	three_prime_UTR	16348527	16348587	.	+	.	transcript_id "DNTX_00097102";transcript_type "protein_coding";transcript_biotype "protein_coding";gene_id "XLOC_010897";gene_name "AC138969.4";class_code "k";oId "Cornea_Fetal.Tissue_00058998";is.last "FALSE";is.first "FALSE";is.singleExon "FALSE"
chr16	transdecoder	three_prime_UTR	16348697	16348732	.	+	.	transcript_id "DNTX_00097102";transcript_type "protein_coding";transcript_biotype "protein_coding";gene_id "XLOC_010897";gene_name "AC138969.4";class_code "k";oId "Cornea_Fetal.Tissue_00058998";is.last "FALSE";is.first "FALSE";is.singleExon "FALSE"
chr16	transdecoder	three_prime_UTR	16350092	16350559	.	+	.	transcript_id "DNTX_00097102";transcript_type "protein_coding";transcript_biotype "protein_coding";gene_id "XLOC_010897";gene_name "AC138969.4";class_code "k";oId "Cornea_Fetal.Tissue_00058998";is.last "TRUE";novel_exon_id "nvl_exon75254";novel_exon_type "RI";is.first "FALSE";is.singleExon "FALSE"
chr16	transdecoder	transcript	16322349	16350559	.	+	.	transcript_id "DNTX_00098644";transcript_type "protein_coding";transcript_biotype "protein_coding";gene_id "XLOC_010897";gene_name "AC138969.4";class_code "k";oId "Artery-Coronary_00136802";is.last "FALSE";is.first "FALSE";is.singleExon "FALSE"
chr16	transdecoder	exon	16322349	16322437	.	+	.	transcript_id "DNTX_00098644";transcript_type "protein_coding";transcript_biotype "protein_coding";exon_number "1";gene_id "XLOC_010897";gene_name "AC138969.4";class_code "k";oId "Artery-Coronary_00136802";is.last "FALSE";is.first "TRUE";is.singleExon "FALSE"
chr16	transdecoder	exon	16322628	16322803	.	+	.	transcript_id "DNTX_00098644";transcript_type "protein_coding";transcript_biotype "protein_coding";exon_number "2";gene_id "XLOC_010897";gene_name "AC138969.4";class_code "k";oId "Artery-Coronary_00136802";is.last "FALSE";is.first "FALSE";is.singleExon "FALSE"
chr16	transdecoder	exon	16323156	16323289	.	+	.	transcript_id "DNTX_00098644";transcript_type "protein_coding";transcript_biotype "protein_coding";exon_number "3";gene_id "XLOC_010897";gene_name "AC138969.4";class_code "k";oId "Artery-Coronary_00136802";is.last "FALSE";is.first "FALSE";is.singleExon "FALSE"
chr16	transdecoder	exon	16324384	16324527	.	+	.	transcript_id "DNTX_00098644";transcript_type "protein_coding";transcript_biotype "protein_coding";exon_number "4";gene_id "XLOC_010897";gene_name "AC138969.4";class_code "k";oId "Artery-Coronary_00136802";is.last "FALSE";is.first "FALSE";is.singleExon "FALSE"
chr16	transdecoder	exon	16324655	16324934	.	+	.	transcript_id "DNTX_00098644";transcript_type "protein_coding";transcript_biotype "protein_coding";exon_number "5";gene_id "XLOC_010897";gene_name "AC138969.4";class_code "k";oId "Artery-Coronary_00136802";is.last "FALSE";is.first "FALSE";is.singleExon "FALSE"
chr16	transdecoder	exon	16325028	16325241	.	+	.	transcript_id "DNTX_00098644";transcript_type "protein_coding";transcript_biotype "protein_coding";exon_number "6";gene_id "XLOC_010897";gene_name "AC138969.4";class_code "k";oId "Artery-Coronary_00136802";is.last "FALSE";is.first "FALSE";is.singleExon "FALSE"
chr16	transdecoder	exon	16325308	16325467	.	+	.	transcript_id "DNTX_00098644";transcript_type "protein_coding";transcript_biotype "protein_coding";exon_number "7";gene_id "XLOC_010897";gene_name "AC138969.4";class_code "k";oId "Artery-Coronary_00136802";is.last "FALSE";is.first "FALSE";is.singleExon "FALSE"
chr16	transdecoder	exon	16325858	16326010	.	+	.	transcript_id "DNTX_00098644";transcript_type "protein_coding";transcript_biotype "protein_coding";exon_number "8";gene_id "XLOC_010897";gene_name "AC138969.4";class_code "k";oId "Artery-Coronary_00136802";is.last "FALSE";is.first "FALSE";is.singleExon "FALSE"
chr16	transdecoder	exon	16326865	16327009	.	+	.	transcript_id "DNTX_00098644";transcript_type "protein_coding";transcript_biotype "protein_coding";exon_number "9";gene_id "XLOC_010897";gene_name "AC138969.4";class_code "k";oId "Artery-Coronary_00136802";is.last "FALSE";is.first "FALSE";is.singleExon "FALSE"
chr16	transdecoder	exon	16327736	16328516	.	+	.	transcript_id "DNTX_00098644";transcript_type "protein_coding";transcript_biotype "protein_coding";exon_number "10";gene_id "XLOC_010897";gene_name "AC138969.4";class_code "k";oId "Artery-Coronary_00136802";is.last "FALSE";is.first "FALSE";is.singleExon "FALSE"
chr16	transdecoder	exon	16328651	16328807	.	+	.	transcript_id "DNTX_00098644";transcript_type "protein_coding";transcript_biotype "protein_coding";exon_number "11";gene_id "XLOC_010897";gene_name "AC138969.4";class_code "k";oId "Artery-Coronary_00136802";is.last "FALSE";is.first "FALSE";is.singleExon "FALSE"
chr16	transdecoder	exon	16328988	16329240	.	+	.	transcript_id "DNTX_00098644";transcript_type "protein_coding";transcript_biotype "protein_coding";exon_number "12";gene_id "XLOC_010897";gene_name "AC138969.4";class_code "k";oId "Artery-Coronary_00136802";is.last "FALSE";is.first "FALSE";is.singleExon "FALSE"
chr16	transdecoder	exon	16329365	16329560	.	+	.	transcript_id "DNTX_00098644";transcript_type "protein_coding";transcript_biotype "protein_coding";exon_number "13";gene_id "XLOC_010897";gene_name "AC138969.4";class_code "k";oId "Artery-Coronary_00136802";is.last "FALSE";is.first "FALSE";is.singleExon "FALSE"
chr16	transdecoder	exon	16331058	16331228	.	+	.	transcript_id "DNTX_00098644";transcript_type "protein_coding";transcript_biotype "protein_coding";exon_number "14";gene_id "XLOC_010897";gene_name "AC138969.4";class_code "k";oId "Artery-Coronary_00136802";is.last "FALSE";is.first "FALSE";is.singleExon "FALSE"
chr16	transdecoder	exon	16331315	16331458	.	+	.	transcript_id "DNTX_00098644";transcript_type "protein_coding";transcript_biotype "protein_coding";exon_number "15";gene_id "XLOC_010897";gene_name "AC138969.4";class_code "k";oId "Artery-Coronary_00136802";is.last "FALSE";is.first "FALSE";is.singleExon "FALSE"
chr16	transdecoder	exon	16331553	16331763	.	+	.	transcript_id "DNTX_00098644";transcript_type "protein_coding";transcript_biotype "protein_coding";exon_number "16";gene_id "XLOC_010897";gene_name "AC138969.4";class_code "k";oId "Artery-Coronary_00136802";is.last "FALSE";is.first "FALSE";is.singleExon "FALSE"
chr16	transdecoder	exon	16331854	16331980	.	+	.	transcript_id "DNTX_00098644";transcript_type "protein_coding";transcript_biotype "protein_coding";exon_number "17";gene_id "XLOC_010897";gene_name "AC138969.4";class_code "k";oId "Artery-Coronary_00136802";is.last "FALSE";is.first "FALSE";is.singleExon "FALSE"
chr16	transdecoder	exon	16333647	16333884	.	+	.	transcript_id "DNTX_00098644";transcript_type "protein_coding";transcript_biotype "protein_coding";exon_number "18";gene_id "XLOC_010897";gene_name "AC138969.4";class_code "k";oId "Artery-Coronary_00136802";is.last "FALSE";is.first "FALSE";is.singleExon "FALSE"
chr16	transdecoder	exon	16336052	16336137	.	+	.	transcript_id "DNTX_00098644";transcript_type "protein_coding";transcript_biotype "protein_coding";exon_number "19";gene_id "XLOC_010897";gene_name "AC138969.4";class_code "k";oId "Artery-Coronary_00136802";is.last "FALSE";is.first "FALSE";is.singleExon "FALSE"
chr16	transdecoder	exon	16340306	16340434	.	+	.	transcript_id "DNTX_00098644";transcript_type "protein_coding";transcript_biotype "protein_coding";exon_number "20";gene_id "XLOC_010897";gene_name "AC138969.4";class_code "k";oId "Artery-Coronary_00136802";is.last "FALSE";is.first "FALSE";is.singleExon "FALSE"
chr16	transdecoder	exon	16344045	16344144	.	+	.	transcript_id "DNTX_00098644";transcript_type "protein_coding";transcript_biotype "protein_coding";exon_number "21";gene_id "XLOC_010897";gene_name "AC138969.4";class_code "k";oId "Artery-Coronary_00136802";is.last "FALSE";is.first "FALSE";is.singleExon "FALSE"
chr16	transdecoder	exon	16344308	16344452	.	+	.	transcript_id "DNTX_00098644";transcript_type "protein_coding";transcript_biotype "protein_coding";exon_number "22";gene_id "XLOC_010897";gene_name "AC138969.4";class_code "k";oId "Artery-Coronary_00136802";is.last "FALSE";is.first "FALSE";is.singleExon "FALSE"
chr16	transdecoder	exon	16347403	16347510	.	+	.	transcript_id "DNTX_00098644";transcript_type "protein_coding";transcript_biotype "protein_coding";exon_number "23";gene_id "XLOC_010897";gene_name "AC138969.4";class_code "k";oId "Artery-Coronary_00136802";is.last "FALSE";is.first "FALSE";is.singleExon "FALSE"
chr16	transdecoder	exon	16348527	16348587	.	+	.	transcript_id "DNTX_00098644";transcript_type "protein_coding";transcript_biotype "protein_coding";exon_number "24";gene_id "XLOC_010897";gene_name "AC138969.4";class_code "k";oId "Artery-Coronary_00136802";is.last "FALSE";is.first "FALSE";is.singleExon "FALSE"
chr16	transdecoder	exon	16348697	16348732	.	+	.	transcript_id "DNTX_00098644";transcript_type "protein_coding";transcript_biotype "protein_coding";exon_number "25";gene_id "XLOC_010897";gene_name "AC138969.4";class_code "k";oId "Artery-Coronary_00136802";is.last "FALSE";is.first "FALSE";is.singleExon "FALSE"
chr16	transdecoder	exon	16350092	16350559	.	+	.	transcript_id "DNTX_00098644";transcript_type "protein_coding";transcript_biotype "protein_coding";exon_number "26";gene_id "XLOC_010897";gene_name "AC138969.4";class_code "k";oId "Artery-Coronary_00136802";is.last "TRUE";novel_exon_id "nvl_exon75254";novel_exon_type "RI";is.first "FALSE";is.singleExon "FALSE"
chr16	transdecoder	five_prime_UTR	16322349	16322437	.	+	.	transcript_id "DNTX_00098644";transcript_type "protein_coding";transcript_biotype "protein_coding";gene_id "XLOC_010897";gene_name "AC138969.4";class_code "k";oId "Artery-Coronary_00136802";is.last "FALSE";is.first "TRUE";is.singleExon "FALSE"
chr16	transdecoder	five_prime_UTR	16322628	16322803	.	+	.	transcript_id "DNTX_00098644";transcript_type "protein_coding";transcript_biotype "protein_coding";gene_id "XLOC_010897";gene_name "AC138969.4";class_code "k";oId "Artery-Coronary_00136802";is.last "FALSE";is.first "FALSE";is.singleExon "FALSE"
chr16	transdecoder	five_prime_UTR	16323156	16323289	.	+	.	transcript_id "DNTX_00098644";transcript_type "protein_coding";transcript_biotype "protein_coding";gene_id "XLOC_010897";gene_name "AC138969.4";class_code "k";oId "Artery-Coronary_00136802";is.last "FALSE";is.first "FALSE";is.singleExon "FALSE"
chr16	transdecoder	five_prime_UTR	16324384	16324527	.	+	.	transcript_id "DNTX_00098644";transcript_type "protein_coding";transcript_biotype "protein_coding";gene_id "XLOC_010897";gene_name "AC138969.4";class_code "k";oId "Artery-Coronary_00136802";is.last "FALSE";is.first "FALSE";is.singleExon "FALSE"
chr16	transdecoder	five_prime_UTR	16324655	16324934	.	+	.	transcript_id "DNTX_00098644";transcript_type "protein_coding";transcript_biotype "protein_coding";gene_id "XLOC_010897";gene_name "AC138969.4";class_code "k";oId "Artery-Coronary_00136802";is.last "FALSE";is.first "FALSE";is.singleExon "FALSE"
chr16	transdecoder	five_prime_UTR	16325028	16325241	.	+	.	transcript_id "DNTX_00098644";transcript_type "protein_coding";transcript_biotype "protein_coding";gene_id "XLOC_010897";gene_name "AC138969.4";class_code "k";oId "Artery-Coronary_00136802";is.last "FALSE";is.first "FALSE";is.singleExon "FALSE"
chr16	transdecoder	five_prime_UTR	16325308	16325467	.	+	.	transcript_id "DNTX_00098644";transcript_type "protein_coding";transcript_biotype "protein_coding";gene_id "XLOC_010897";gene_name "AC138969.4";class_code "k";oId "Artery-Coronary_00136802";is.last "FALSE";is.first "FALSE";is.singleExon "FALSE"
chr16	transdecoder	five_prime_UTR	16325858	16326010	.	+	.	transcript_id "DNTX_00098644";transcript_type "protein_coding";transcript_biotype "protein_coding";gene_id "XLOC_010897";gene_name "AC138969.4";class_code "k";oId "Artery-Coronary_00136802";is.last "FALSE";is.first "FALSE";is.singleExon "FALSE"
chr16	transdecoder	five_prime_UTR	16326865	16327009	.	+	.	transcript_id "DNTX_00098644";transcript_type "protein_coding";transcript_biotype "protein_coding";gene_id "XLOC_010897";gene_name "AC138969.4";class_code "k";oId "Artery-Coronary_00136802";is.last "FALSE";is.first "FALSE";is.singleExon "FALSE"
chr16	transdecoder	five_prime_UTR	16327736	16327960	.	+	.	transcript_id "DNTX_00098644";transcript_type "protein_coding";transcript_biotype "protein_coding";gene_id "XLOC_010897";gene_name "AC138969.4";class_code "k";oId "Artery-Coronary_00136802";is.last "FALSE";is.first "FALSE";is.singleExon "FALSE"
chr16	transdecoder	start_codon	16327961	16327963	.	+	0	transcript_id "DNTX_00098644";transcript_type "protein_coding";transcript_biotype "protein_coding";gene_id "XLOC_010897";gene_name "AC138969.4";class_code "k";oId "Artery-Coronary_00136802";is.last "FALSE";is.first "FALSE";is.singleExon "FALSE"
chr16	transdecoder	CDS	16327961	16328516	.	+	0	transcript_id "DNTX_00098644";transcript_type "protein_coding";transcript_biotype "protein_coding";gene_id "XLOC_010897";gene_name "AC138969.4";class_code "k";oId "Artery-Coronary_00136802";is.last "FALSE";is.first "FALSE";is.singleExon "FALSE"
chr16	transdecoder	CDS	16328651	16328807	.	+	2	transcript_id "DNTX_00098644";transcript_type "protein_coding";transcript_biotype "protein_coding";gene_id "XLOC_010897";gene_name "AC138969.4";class_code "k";oId "Artery-Coronary_00136802";is.last "FALSE";is.first "FALSE";is.singleExon "FALSE"
chr16	transdecoder	CDS	16328988	16329240	.	+	1	transcript_id "DNTX_00098644";transcript_type "protein_coding";transcript_biotype "protein_coding";gene_id "XLOC_010897";gene_name "AC138969.4";class_code "k";oId "Artery-Coronary_00136802";is.last "FALSE";is.first "FALSE";is.singleExon "FALSE"
chr16	transdecoder	CDS	16329365	16329560	.	+	0	transcript_id "DNTX_00098644";transcript_type "protein_coding";transcript_biotype "protein_coding";gene_id "XLOC_010897";gene_name "AC138969.4";class_code "k";oId "Artery-Coronary_00136802";is.last "FALSE";is.first "FALSE";is.singleExon "FALSE"
chr16	transdecoder	CDS	16331058	16331228	.	+	2	transcript_id "DNTX_00098644";transcript_type "protein_coding";transcript_biotype "protein_coding";gene_id "XLOC_010897";gene_name "AC138969.4";class_code "k";oId "Artery-Coronary_00136802";is.last "FALSE";is.first "FALSE";is.singleExon "FALSE"
chr16	transdecoder	CDS	16331315	16331458	.	+	2	transcript_id "DNTX_00098644";transcript_type "protein_coding";transcript_biotype "protein_coding";gene_id "XLOC_010897";gene_name "AC138969.4";class_code "k";oId "Artery-Coronary_00136802";is.last "FALSE";is.first "FALSE";is.singleExon "FALSE"
chr16	transdecoder	CDS	16331553	16331763	.	+	2	transcript_id "DNTX_00098644";transcript_type "protein_coding";transcript_biotype "protein_coding";gene_id "XLOC_010897";gene_name "AC138969.4";class_code "k";oId "Artery-Coronary_00136802";is.last "FALSE";is.first "FALSE";is.singleExon "FALSE"
chr16	transdecoder	CDS	16331854	16331980	.	+	1	transcript_id "DNTX_00098644";transcript_type "protein_coding";transcript_biotype "protein_coding";gene_id "XLOC_010897";gene_name "AC138969.4";class_code "k";oId "Artery-Coronary_00136802";is.last "FALSE";is.first "FALSE";is.singleExon "FALSE"
chr16	transdecoder	CDS	16333647	16333850	.	+	0	transcript_id "DNTX_00098644";transcript_type "protein_coding";transcript_biotype "protein_coding";gene_id "XLOC_010897";gene_name "AC138969.4";class_code "k";oId "Artery-Coronary_00136802";is.last "FALSE";is.first "FALSE";is.singleExon "FALSE"
chr16	transdecoder	stop_codon	16333851	16333853	.	+	0	transcript_id "DNTX_00098644";transcript_type "protein_coding";transcript_biotype "protein_coding";gene_id "XLOC_010897";gene_name "AC138969.4";class_code "k";oId "Artery-Coronary_00136802";is.last "FALSE";is.first "FALSE";is.singleExon "FALSE"
chr16	transdecoder	three_prime_UTR	16333854	16333884	.	+	.	transcript_id "DNTX_00098644";transcript_type "protein_coding";transcript_biotype "protein_coding";gene_id "XLOC_010897";gene_name "AC138969.4";class_code "k";oId "Artery-Coronary_00136802";is.last "FALSE";is.first "FALSE";is.singleExon "FALSE"
chr16	transdecoder	three_prime_UTR	16336052	16336137	.	+	.	transcript_id "DNTX_00098644";transcript_type "protein_coding";transcript_biotype "protein_coding";gene_id "XLOC_010897";gene_name "AC138969.4";class_code "k";oId "Artery-Coronary_00136802";is.last "FALSE";is.first "FALSE";is.singleExon "FALSE"
chr16	transdecoder	three_prime_UTR	16340306	16340434	.	+	.	transcript_id "DNTX_00098644";transcript_type "protein_coding";transcript_biotype "protein_coding";gene_id "XLOC_010897";gene_name "AC138969.4";class_code "k";oId "Artery-Coronary_00136802";is.last "FALSE";is.first "FALSE";is.singleExon "FALSE"
chr16	transdecoder	three_prime_UTR	16344045	16344144	.	+	.	transcript_id "DNTX_00098644";transcript_type "protein_coding";transcript_biotype "protein_coding";gene_id "XLOC_010897";gene_name "AC138969.4";class_code "k";oId "Artery-Coronary_00136802";is.last "FALSE";is.first "FALSE";is.singleExon "FALSE"
chr16	transdecoder	three_prime_UTR	16344308	16344452	.	+	.	transcript_id "DNTX_00098644";transcript_type "protein_coding";transcript_biotype "protein_coding";gene_id "XLOC_010897";gene_name "AC138969.4";class_code "k";oId "Artery-Coronary_00136802";is.last "FALSE";is.first "FALSE";is.singleExon "FALSE"
chr16	transdecoder	three_prime_UTR	16347403	16347510	.	+	.	transcript_id "DNTX_00098644";transcript_type "protein_coding";transcript_biotype "protein_coding";gene_id "XLOC_010897";gene_name "AC138969.4";class_code "k";oId "Artery-Coronary_00136802";is.last "FALSE";is.first "FALSE";is.singleExon "FALSE"
chr16	transdecoder	three_prime_UTR	16348527	16348587	.	+	.	transcript_id "DNTX_00098644";transcript_type "protein_coding";transcript_biotype "protein_coding";gene_id "XLOC_010897";gene_name "AC138969.4";class_code "k";oId "Artery-Coronary_00136802";is.last "FALSE";is.first "FALSE";is.singleExon "FALSE"
chr16	transdecoder	three_prime_UTR	16348697	16348732	.	+	.	transcript_id "DNTX_00098644";transcript_type "protein_coding";transcript_biotype "protein_coding";gene_id "XLOC_010897";gene_name "AC138969.4";class_code "k";oId "Artery-Coronary_00136802";is.last "FALSE";is.first "FALSE";is.singleExon "FALSE"
chr16	transdecoder	three_prime_UTR	16350092	16350559	.	+	.	transcript_id "DNTX_00098644";transcript_type "protein_coding";transcript_biotype "protein_coding";gene_id "XLOC_010897";gene_name "AC138969.4";class_code "k";oId "Artery-Coronary_00136802";is.last "TRUE";novel_exon_id "nvl_exon75254";novel_exon_type "RI";is.first "FALSE";is.singleExon "FALSE"
chr16	transdecoder	transcript	16322349	16350559	.	+	.	transcript_id "DNTX_00098892";transcript_type "protein_coding";transcript_biotype "protein_coding";gene_id "XLOC_010897";gene_name "AC138969.4";class_code "k";oId "Stomach_00143292";is.last "FALSE";is.first "FALSE";is.singleExon "FALSE"
chr16	transdecoder	exon	16322349	16322437	.	+	.	transcript_id "DNTX_00098892";transcript_type "protein_coding";transcript_biotype "protein_coding";exon_number "1";gene_id "XLOC_010897";gene_name "AC138969.4";class_code "k";oId "Stomach_00143292";is.last "FALSE";is.first "TRUE";is.singleExon "FALSE"
chr16	transdecoder	exon	16322628	16322803	.	+	.	transcript_id "DNTX_00098892";transcript_type "protein_coding";transcript_biotype "protein_coding";exon_number "2";gene_id "XLOC_010897";gene_name "AC138969.4";class_code "k";oId "Stomach_00143292";is.last "FALSE";is.first "FALSE";is.singleExon "FALSE"
chr16	transdecoder	exon	16323156	16323289	.	+	.	transcript_id "DNTX_00098892";transcript_type "protein_coding";transcript_biotype "protein_coding";exon_number "3";gene_id "XLOC_010897";gene_name "AC138969.4";class_code "k";oId "Stomach_00143292";is.last "FALSE";is.first "FALSE";is.singleExon "FALSE"
chr16	transdecoder	exon	16324384	16324527	.	+	.	transcript_id "DNTX_00098892";transcript_type "protein_coding";transcript_biotype "protein_coding";exon_number "4";gene_id "XLOC_010897";gene_name "AC138969.4";class_code "k";oId "Stomach_00143292";is.last "FALSE";is.first "FALSE";is.singleExon "FALSE"
chr16	transdecoder	exon	16324655	16324934	.	+	.	transcript_id "DNTX_00098892";transcript_type "protein_coding";transcript_biotype "protein_coding";exon_number "5";gene_id "XLOC_010897";gene_name "AC138969.4";class_code "k";oId "Stomach_00143292";is.last "FALSE";is.first "FALSE";is.singleExon "FALSE"
chr16	transdecoder	exon	16325028	16325241	.	+	.	transcript_id "DNTX_00098892";transcript_type "protein_coding";transcript_biotype "protein_coding";exon_number "6";gene_id "XLOC_010897";gene_name "AC138969.4";class_code "k";oId "Stomach_00143292";is.last "FALSE";is.first "FALSE";is.singleExon "FALSE"
chr16	transdecoder	exon	16325308	16325467	.	+	.	transcript_id "DNTX_00098892";transcript_type "protein_coding";transcript_biotype "protein_coding";exon_number "7";gene_id "XLOC_010897";gene_name "AC138969.4";class_code "k";oId "Stomach_00143292";is.last "FALSE";is.first "FALSE";is.singleExon "FALSE"
chr16	transdecoder	exon	16325858	16326010	.	+	.	transcript_id "DNTX_00098892";transcript_type "protein_coding";transcript_biotype "protein_coding";exon_number "8";gene_id "XLOC_010897";gene_name "AC138969.4";class_code "k";oId "Stomach_00143292";is.last "FALSE";is.first "FALSE";is.singleExon "FALSE"
chr16	transdecoder	exon	16326865	16327009	.	+	.	transcript_id "DNTX_00098892";transcript_type "protein_coding";transcript_biotype "protein_coding";exon_number "9";gene_id "XLOC_010897";gene_name "AC138969.4";class_code "k";oId "Stomach_00143292";is.last "FALSE";is.first "FALSE";is.singleExon "FALSE"
chr16	transdecoder	exon	16327736	16328198	.	+	.	transcript_id "DNTX_00098892";transcript_type "protein_coding";transcript_biotype "protein_coding";exon_number "10";gene_id "XLOC_010897";gene_name "AC138969.4";class_code "k";oId "Stomach_00143292";is.last "FALSE";is.first "FALSE";is.singleExon "FALSE"
chr16	transdecoder	exon	16328651	16328807	.	+	.	transcript_id "DNTX_00098892";transcript_type "protein_coding";transcript_biotype "protein_coding";exon_number "11";gene_id "XLOC_010897";gene_name "AC138969.4";class_code "k";oId "Stomach_00143292";is.last "FALSE";is.first "FALSE";is.singleExon "FALSE"
chr16	transdecoder	exon	16328988	16329240	.	+	.	transcript_id "DNTX_00098892";transcript_type "protein_coding";transcript_biotype "protein_coding";exon_number "12";gene_id "XLOC_010897";gene_name "AC138969.4";class_code "k";oId "Stomach_00143292";is.last "FALSE";is.first "FALSE";is.singleExon "FALSE"
chr16	transdecoder	exon	16329365	16329560	.	+	.	transcript_id "DNTX_00098892";transcript_type "protein_coding";transcript_biotype "protein_coding";exon_number "13";gene_id "XLOC_010897";gene_name "AC138969.4";class_code "k";oId "Stomach_00143292";is.last "FALSE";is.first "FALSE";is.singleExon "FALSE"
chr16	transdecoder	exon	16331058	16331228	.	+	.	transcript_id "DNTX_00098892";transcript_type "protein_coding";transcript_biotype "protein_coding";exon_number "14";gene_id "XLOC_010897";gene_name "AC138969.4";class_code "k";oId "Stomach_00143292";is.last "FALSE";is.first "FALSE";is.singleExon "FALSE"
chr16	transdecoder	exon	16331315	16331458	.	+	.	transcript_id "DNTX_00098892";transcript_type "protein_coding";transcript_biotype "protein_coding";exon_number "15";gene_id "XLOC_010897";gene_name "AC138969.4";class_code "k";oId "Stomach_00143292";is.last "FALSE";is.first "FALSE";is.singleExon "FALSE"
chr16	transdecoder	exon	16331553	16331763	.	+	.	transcript_id "DNTX_00098892";transcript_type "protein_coding";transcript_biotype "protein_coding";exon_number "16";gene_id "XLOC_010897";gene_name "AC138969.4";class_code "k";oId "Stomach_00143292";is.last "FALSE";is.first "FALSE";is.singleExon "FALSE"
chr16	transdecoder	exon	16331854	16331980	.	+	.	transcript_id "DNTX_00098892";transcript_type "protein_coding";transcript_biotype "protein_coding";exon_number "17";gene_id "XLOC_010897";gene_name "AC138969.4";class_code "k";oId "Stomach_00143292";is.last "FALSE";is.first "FALSE";is.singleExon "FALSE"
chr16	transdecoder	exon	16333647	16333884	.	+	.	transcript_id "DNTX_00098892";transcript_type "protein_coding";transcript_biotype "protein_coding";exon_number "18";gene_id "XLOC_010897";gene_name "AC138969.4";class_code "k";oId "Stomach_00143292";is.last "FALSE";is.first "FALSE";is.singleExon "FALSE"
chr16	transdecoder	exon	16336052	16336137	.	+	.	transcript_id "DNTX_00098892";transcript_type "protein_coding";transcript_biotype "protein_coding";exon_number "19";gene_id "XLOC_010897";gene_name "AC138969.4";class_code "k";oId "Stomach_00143292";is.last "FALSE";is.first "FALSE";is.singleExon "FALSE"
chr16	transdecoder	exon	16340306	16340434	.	+	.	transcript_id "DNTX_00098892";transcript_type "protein_coding";transcript_biotype "protein_coding";exon_number "20";gene_id "XLOC_010897";gene_name "AC138969.4";class_code "k";oId "Stomach_00143292";is.last "FALSE";is.first "FALSE";is.singleExon "FALSE"
chr16	transdecoder	exon	16344045	16344144	.	+	.	transcript_id "DNTX_00098892";transcript_type "protein_coding";transcript_biotype "protein_coding";exon_number "21";gene_id "XLOC_010897";gene_name "AC138969.4";class_code "k";oId "Stomach_00143292";is.last "FALSE";is.first "FALSE";is.singleExon "FALSE"
chr16	transdecoder	exon	16344308	16344452	.	+	.	transcript_id "DNTX_00098892";transcript_type "protein_coding";transcript_biotype "protein_coding";exon_number "22";gene_id "XLOC_010897";gene_name "AC138969.4";class_code "k";oId "Stomach_00143292";is.last "FALSE";is.first "FALSE";is.singleExon "FALSE"
chr16	transdecoder	exon	16347403	16347510	.	+	.	transcript_id "DNTX_00098892";transcript_type "protein_coding";transcript_biotype "protein_coding";exon_number "23";gene_id "XLOC_010897";gene_name "AC138969.4";class_code "k";oId "Stomach_00143292";is.last "FALSE";is.first "FALSE";is.singleExon "FALSE"
chr16	transdecoder	exon	16348527	16348587	.	+	.	transcript_id "DNTX_00098892";transcript_type "protein_coding";transcript_biotype "protein_coding";exon_number "24";gene_id "XLOC_010897";gene_name "AC138969.4";class_code "k";oId "Stomach_00143292";is.last "FALSE";is.first "FALSE";is.singleExon "FALSE"
chr16	transdecoder	exon	16348697	16348732	.	+	.	transcript_id "DNTX_00098892";transcript_type "protein_coding";transcript_biotype "protein_coding";exon_number "25";gene_id "XLOC_010897";gene_name "AC138969.4";class_code "k";oId "Stomach_00143292";is.last "FALSE";is.first "FALSE";is.singleExon "FALSE"
chr16	transdecoder	exon	16350092	16350559	.	+	.	transcript_id "DNTX_00098892";transcript_type "protein_coding";transcript_biotype "protein_coding";exon_number "26";gene_id "XLOC_010897";gene_name "AC138969.4";class_code "k";oId "Stomach_00143292";is.last "TRUE";novel_exon_id "nvl_exon75254";novel_exon_type "RI";is.first "FALSE";is.singleExon "FALSE"
chr16	transdecoder	five_prime_UTR	16322349	16322437	.	+	.	transcript_id "DNTX_00098892";transcript_type "protein_coding";transcript_biotype "protein_coding";gene_id "XLOC_010897";gene_name "AC138969.4";class_code "k";oId "Stomach_00143292";is.last "FALSE";is.first "TRUE";is.singleExon "FALSE"
chr16	transdecoder	five_prime_UTR	16322628	16322803	.	+	.	transcript_id "DNTX_00098892";transcript_type "protein_coding";transcript_biotype "protein_coding";gene_id "XLOC_010897";gene_name "AC138969.4";class_code "k";oId "Stomach_00143292";is.last "FALSE";is.first "FALSE";is.singleExon "FALSE"
chr16	transdecoder	five_prime_UTR	16323156	16323289	.	+	.	transcript_id "DNTX_00098892";transcript_type "protein_coding";transcript_biotype "protein_coding";gene_id "XLOC_010897";gene_name "AC138969.4";class_code "k";oId "Stomach_00143292";is.last "FALSE";is.first "FALSE";is.singleExon "FALSE"
chr16	transdecoder	five_prime_UTR	16324384	16324527	.	+	.	transcript_id "DNTX_00098892";transcript_type "protein_coding";transcript_biotype "protein_coding";gene_id "XLOC_010897";gene_name "AC138969.4";class_code "k";oId "Stomach_00143292";is.last "FALSE";is.first "FALSE";is.singleExon "FALSE"
chr16	transdecoder	five_prime_UTR	16324655	16324934	.	+	.	transcript_id "DNTX_00098892";transcript_type "protein_coding";transcript_biotype "protein_coding";gene_id "XLOC_010897";gene_name "AC138969.4";class_code "k";oId "Stomach_00143292";is.last "FALSE";is.first "FALSE";is.singleExon "FALSE"
chr16	transdecoder	five_prime_UTR	16325028	16325241	.	+	.	transcript_id "DNTX_00098892";transcript_type "protein_coding";transcript_biotype "protein_coding";gene_id "XLOC_010897";gene_name "AC138969.4";class_code "k";oId "Stomach_00143292";is.last "FALSE";is.first "FALSE";is.singleExon "FALSE"
chr16	transdecoder	five_prime_UTR	16325308	16325467	.	+	.	transcript_id "DNTX_00098892";transcript_type "protein_coding";transcript_biotype "protein_coding";gene_id "XLOC_010897";gene_name "AC138969.4";class_code "k";oId "Stomach_00143292";is.last "FALSE";is.first "FALSE";is.singleExon "FALSE"
chr16	transdecoder	five_prime_UTR	16325858	16326010	.	+	.	transcript_id "DNTX_00098892";transcript_type "protein_coding";transcript_biotype "protein_coding";gene_id "XLOC_010897";gene_name "AC138969.4";class_code "k";oId "Stomach_00143292";is.last "FALSE";is.first "FALSE";is.singleExon "FALSE"
chr16	transdecoder	five_prime_UTR	16326865	16327009	.	+	.	transcript_id "DNTX_00098892";transcript_type "protein_coding";transcript_biotype "protein_coding";gene_id "XLOC_010897";gene_name "AC138969.4";class_code "k";oId "Stomach_00143292";is.last "FALSE";is.first "FALSE";is.singleExon "FALSE"
chr16	transdecoder	five_prime_UTR	16327736	16327960	.	+	.	transcript_id "DNTX_00098892";transcript_type "protein_coding";transcript_biotype "protein_coding";gene_id "XLOC_010897";gene_name "AC138969.4";class_code "k";oId "Stomach_00143292";is.last "FALSE";is.first "FALSE";is.singleExon "FALSE"
chr16	transdecoder	start_codon	16327961	16327963	.	+	0	transcript_id "DNTX_00098892";transcript_type "protein_coding";transcript_biotype "protein_coding";gene_id "XLOC_010897";gene_name "AC138969.4";class_code "k";oId "Stomach_00143292";is.last "FALSE";is.first "FALSE";is.singleExon "FALSE"
chr16	transdecoder	CDS	16327961	16328198	.	+	0	transcript_id "DNTX_00098892";transcript_type "protein_coding";transcript_biotype "protein_coding";gene_id "XLOC_010897";gene_name "AC138969.4";class_code "k";oId "Stomach_00143292";is.last "FALSE";is.first "FALSE";is.singleExon "FALSE"
chr16	transdecoder	CDS	16328651	16328807	.	+	2	transcript_id "DNTX_00098892";transcript_type "protein_coding";transcript_biotype "protein_coding";gene_id "XLOC_010897";gene_name "AC138969.4";class_code "k";oId "Stomach_00143292";is.last "FALSE";is.first "FALSE";is.singleExon "FALSE"
chr16	transdecoder	CDS	16328988	16329240	.	+	1	transcript_id "DNTX_00098892";transcript_type "protein_coding";transcript_biotype "protein_coding";gene_id "XLOC_010897";gene_name "AC138969.4";class_code "k";oId "Stomach_00143292";is.last "FALSE";is.first "FALSE";is.singleExon "FALSE"
chr16	transdecoder	CDS	16329365	16329560	.	+	0	transcript_id "DNTX_00098892";transcript_type "protein_coding";transcript_biotype "protein_coding";gene_id "XLOC_010897";gene_name "AC138969.4";class_code "k";oId "Stomach_00143292";is.last "FALSE";is.first "FALSE";is.singleExon "FALSE"
chr16	transdecoder	CDS	16331058	16331228	.	+	2	transcript_id "DNTX_00098892";transcript_type "protein_coding";transcript_biotype "protein_coding";gene_id "XLOC_010897";gene_name "AC138969.4";class_code "k";oId "Stomach_00143292";is.last "FALSE";is.first "FALSE";is.singleExon "FALSE"
chr16	transdecoder	CDS	16331315	16331458	.	+	2	transcript_id "DNTX_00098892";transcript_type "protein_coding";transcript_biotype "protein_coding";gene_id "XLOC_010897";gene_name "AC138969.4";class_code "k";oId "Stomach_00143292";is.last "FALSE";is.first "FALSE";is.singleExon "FALSE"
chr16	transdecoder	CDS	16331553	16331763	.	+	2	transcript_id "DNTX_00098892";transcript_type "protein_coding";transcript_biotype "protein_coding";gene_id "XLOC_010897";gene_name "AC138969.4";class_code "k";oId "Stomach_00143292";is.last "FALSE";is.first "FALSE";is.singleExon "FALSE"
chr16	transdecoder	CDS	16331854	16331980	.	+	1	transcript_id "DNTX_00098892";transcript_type "protein_coding";transcript_biotype "protein_coding";gene_id "XLOC_010897";gene_name "AC138969.4";class_code "k";oId "Stomach_00143292";is.last "FALSE";is.first "FALSE";is.singleExon "FALSE"
chr16	transdecoder	CDS	16333647	16333850	.	+	0	transcript_id "DNTX_00098892";transcript_type "protein_coding";transcript_biotype "protein_coding";gene_id "XLOC_010897";gene_name "AC138969.4";class_code "k";oId "Stomach_00143292";is.last "FALSE";is.first "FALSE";is.singleExon "FALSE"
chr16	transdecoder	stop_codon	16333851	16333853	.	+	0	transcript_id "DNTX_00098892";transcript_type "protein_coding";transcript_biotype "protein_coding";gene_id "XLOC_010897";gene_name "AC138969.4";class_code "k";oId "Stomach_00143292";is.last "FALSE";is.first "FALSE";is.singleExon "FALSE"
chr16	transdecoder	three_prime_UTR	16333854	16333884	.	+	.	transcript_id "DNTX_00098892";transcript_type "protein_coding";transcript_biotype "protein_coding";gene_id "XLOC_010897";gene_name "AC138969.4";class_code "k";oId "Stomach_00143292";is.last "FALSE";is.first "FALSE";is.singleExon "FALSE"
chr16	transdecoder	three_prime_UTR	16336052	16336137	.	+	.	transcript_id "DNTX_00098892";transcript_type "protein_coding";transcript_biotype "protein_coding";gene_id "XLOC_010897";gene_name "AC138969.4";class_code "k";oId "Stomach_00143292";is.last "FALSE";is.first "FALSE";is.singleExon "FALSE"
chr16	transdecoder	three_prime_UTR	16340306	16340434	.	+	.	transcript_id "DNTX_00098892";transcript_type "protein_coding";transcript_biotype "protein_coding";gene_id "XLOC_010897";gene_name "AC138969.4";class_code "k";oId "Stomach_00143292";is.last "FALSE";is.first "FALSE";is.singleExon "FALSE"
chr16	transdecoder	three_prime_UTR	16344045	16344144	.	+	.	transcript_id "DNTX_00098892";transcript_type "protein_coding";transcript_biotype "protein_coding";gene_id "XLOC_010897";gene_name "AC138969.4";class_code "k";oId "Stomach_00143292";is.last "FALSE";is.first "FALSE";is.singleExon "FALSE"
chr16	transdecoder	three_prime_UTR	16344308	16344452	.	+	.	transcript_id "DNTX_00098892";transcript_type "protein_coding";transcript_biotype "protein_coding";gene_id "XLOC_010897";gene_name "AC138969.4";class_code "k";oId "Stomach_00143292";is.last "FALSE";is.first "FALSE";is.singleExon "FALSE"
chr16	transdecoder	three_prime_UTR	16347403	16347510	.	+	.	transcript_id "DNTX_00098892";transcript_type "protein_coding";transcript_biotype "protein_coding";gene_id "XLOC_010897";gene_name "AC138969.4";class_code "k";oId "Stomach_00143292";is.last "FALSE";is.first "FALSE";is.singleExon "FALSE"
chr16	transdecoder	three_prime_UTR	16348527	16348587	.	+	.	transcript_id "DNTX_00098892";transcript_type "protein_coding";transcript_biotype "protein_coding";gene_id "XLOC_010897";gene_name "AC138969.4";class_code "k";oId "Stomach_00143292";is.last "FALSE";is.first "FALSE";is.singleExon "FALSE"
chr16	transdecoder	three_prime_UTR	16348697	16348732	.	+	.	transcript_id "DNTX_00098892";transcript_type "protein_coding";transcript_biotype "protein_coding";gene_id "XLOC_010897";gene_name "AC138969.4";class_code "k";oId "Stomach_00143292";is.last "FALSE";is.first "FALSE";is.singleExon "FALSE"
chr16	transdecoder	three_prime_UTR	16350092	16350559	.	+	.	transcript_id "DNTX_00098892";transcript_type "protein_coding";transcript_biotype "protein_coding";gene_id "XLOC_010897";gene_name "AC138969.4";class_code "k";oId "Stomach_00143292";is.last "TRUE";novel_exon_id "nvl_exon75254";novel_exon_type "RI";is.first "FALSE";is.singleExon "FALSE"
chr16	transdecoder	transcript	16322349	16350559	.	+	.	transcript_id "DNTX_00099138";transcript_type "protein_coding";transcript_biotype "protein_coding";gene_id "XLOC_010897";gene_name "AC138969.4";class_code "k";oId "Artery-Aorta_00141257";is.last "FALSE";is.first "FALSE";is.singleExon "FALSE"
chr16	transdecoder	exon	16322349	16322437	.	+	.	transcript_id "DNTX_00099138";transcript_type "protein_coding";transcript_biotype "protein_coding";exon_number "1";gene_id "XLOC_010897";gene_name "AC138969.4";class_code "k";oId "Artery-Aorta_00141257";is.last "FALSE";is.first "TRUE";is.singleExon "FALSE"
chr16	transdecoder	exon	16322628	16322803	.	+	.	transcript_id "DNTX_00099138";transcript_type "protein_coding";transcript_biotype "protein_coding";exon_number "2";gene_id "XLOC_010897";gene_name "AC138969.4";class_code "k";oId "Artery-Aorta_00141257";is.last "FALSE";is.first "FALSE";is.singleExon "FALSE"
chr16	transdecoder	exon	16323156	16323289	.	+	.	transcript_id "DNTX_00099138";transcript_type "protein_coding";transcript_biotype "protein_coding";exon_number "3";gene_id "XLOC_010897";gene_name "AC138969.4";class_code "k";oId "Artery-Aorta_00141257";is.last "FALSE";is.first "FALSE";is.singleExon "FALSE"
chr16	transdecoder	exon	16324384	16324527	.	+	.	transcript_id "DNTX_00099138";transcript_type "protein_coding";transcript_biotype "protein_coding";exon_number "4";gene_id "XLOC_010897";gene_name "AC138969.4";class_code "k";oId "Artery-Aorta_00141257";is.last "FALSE";is.first "FALSE";is.singleExon "FALSE"
chr16	transdecoder	exon	16324655	16324934	.	+	.	transcript_id "DNTX_00099138";transcript_type "protein_coding";transcript_biotype "protein_coding";exon_number "5";gene_id "XLOC_010897";gene_name "AC138969.4";class_code "k";oId "Artery-Aorta_00141257";is.last "FALSE";is.first "FALSE";is.singleExon "FALSE"
chr16	transdecoder	exon	16325028	16325241	.	+	.	transcript_id "DNTX_00099138";transcript_type "protein_coding";transcript_biotype "protein_coding";exon_number "6";gene_id "XLOC_010897";gene_name "AC138969.4";class_code "k";oId "Artery-Aorta_00141257";is.last "FALSE";is.first "FALSE";is.singleExon "FALSE"
chr16	transdecoder	exon	16325308	16325467	.	+	.	transcript_id "DNTX_00099138";transcript_type "protein_coding";transcript_biotype "protein_coding";exon_number "7";gene_id "XLOC_010897";gene_name "AC138969.4";class_code "k";oId "Artery-Aorta_00141257";is.last "FALSE";is.first "FALSE";is.singleExon "FALSE"
chr16	transdecoder	exon	16325858	16326010	.	+	.	transcript_id "DNTX_00099138";transcript_type "protein_coding";transcript_biotype "protein_coding";exon_number "8";gene_id "XLOC_010897";gene_name "AC138969.4";class_code "k";oId "Artery-Aorta_00141257";is.last "FALSE";is.first "FALSE";is.singleExon "FALSE"
chr16	transdecoder	exon	16326865	16327009	.	+	.	transcript_id "DNTX_00099138";transcript_type "protein_coding";transcript_biotype "protein_coding";exon_number "9";gene_id "XLOC_010897";gene_name "AC138969.4";class_code "k";oId "Artery-Aorta_00141257";is.last "FALSE";is.first "FALSE";is.singleExon "FALSE"
chr16	transdecoder	exon	16327736	16328198	.	+	.	transcript_id "DNTX_00099138";transcript_type "protein_coding";transcript_biotype "protein_coding";exon_number "10";gene_id "XLOC_010897";gene_name "AC138969.4";class_code "k";oId "Artery-Aorta_00141257";is.last "FALSE";is.first "FALSE";is.singleExon "FALSE"
chr16	transdecoder	exon	16328651	16328807	.	+	.	transcript_id "DNTX_00099138";transcript_type "protein_coding";transcript_biotype "protein_coding";exon_number "11";gene_id "XLOC_010897";gene_name "AC138969.4";class_code "k";oId "Artery-Aorta_00141257";is.last "FALSE";is.first "FALSE";is.singleExon "FALSE"
chr16	transdecoder	exon	16328988	16329240	.	+	.	transcript_id "DNTX_00099138";transcript_type "protein_coding";transcript_biotype "protein_coding";exon_number "12";gene_id "XLOC_010897";gene_name "AC138969.4";class_code "k";oId "Artery-Aorta_00141257";is.last "FALSE";is.first "FALSE";is.singleExon "FALSE"
chr16	transdecoder	exon	16329365	16329560	.	+	.	transcript_id "DNTX_00099138";transcript_type "protein_coding";transcript_biotype "protein_coding";exon_number "13";gene_id "XLOC_010897";gene_name "AC138969.4";class_code "k";oId "Artery-Aorta_00141257";is.last "FALSE";is.first "FALSE";is.singleExon "FALSE"
chr16	transdecoder	exon	16331058	16331228	.	+	.	transcript_id "DNTX_00099138";transcript_type "protein_coding";transcript_biotype "protein_coding";exon_number "14";gene_id "XLOC_010897";gene_name "AC138969.4";class_code "k";oId "Artery-Aorta_00141257";is.last "FALSE";is.first "FALSE";is.singleExon "FALSE"
chr16	transdecoder	exon	16331315	16331458	.	+	.	transcript_id "DNTX_00099138";transcript_type "protein_coding";transcript_biotype "protein_coding";exon_number "15";gene_id "XLOC_010897";gene_name "AC138969.4";class_code "k";oId "Artery-Aorta_00141257";is.last "FALSE";is.first "FALSE";is.singleExon "FALSE"
chr16	transdecoder	exon	16331553	16331763	.	+	.	transcript_id "DNTX_00099138";transcript_type "protein_coding";transcript_biotype "protein_coding";exon_number "16";gene_id "XLOC_010897";gene_name "AC138969.4";class_code "k";oId "Artery-Aorta_00141257";is.last "FALSE";is.first "FALSE";is.singleExon "FALSE"
chr16	transdecoder	exon	16331854	16331980	.	+	.	transcript_id "DNTX_00099138";transcript_type "protein_coding";transcript_biotype "protein_coding";exon_number "17";gene_id "XLOC_010897";gene_name "AC138969.4";class_code "k";oId "Artery-Aorta_00141257";is.last "FALSE";is.first "FALSE";is.singleExon "FALSE"
chr16	transdecoder	exon	16333647	16333884	.	+	.	transcript_id "DNTX_00099138";transcript_type "protein_coding";transcript_biotype "protein_coding";exon_number "18";gene_id "XLOC_010897";gene_name "AC138969.4";class_code "k";oId "Artery-Aorta_00141257";is.last "FALSE";is.first "FALSE";is.singleExon "FALSE"
chr16	transdecoder	exon	16340306	16340434	.	+	.	transcript_id "DNTX_00099138";transcript_type "protein_coding";transcript_biotype "protein_coding";exon_number "19";gene_id "XLOC_010897";gene_name "AC138969.4";class_code "k";oId "Artery-Aorta_00141257";is.last "FALSE";is.first "FALSE";is.singleExon "FALSE"
chr16	transdecoder	exon	16344045	16344144	.	+	.	transcript_id "DNTX_00099138";transcript_type "protein_coding";transcript_biotype "protein_coding";exon_number "20";gene_id "XLOC_010897";gene_name "AC138969.4";class_code "k";oId "Artery-Aorta_00141257";is.last "FALSE";is.first "FALSE";is.singleExon "FALSE"
chr16	transdecoder	exon	16344308	16344452	.	+	.	transcript_id "DNTX_00099138";transcript_type "protein_coding";transcript_biotype "protein_coding";exon_number "21";gene_id "XLOC_010897";gene_name "AC138969.4";class_code "k";oId "Artery-Aorta_00141257";is.last "FALSE";is.first "FALSE";is.singleExon "FALSE"
chr16	transdecoder	exon	16347403	16347510	.	+	.	transcript_id "DNTX_00099138";transcript_type "protein_coding";transcript_biotype "protein_coding";exon_number "22";gene_id "XLOC_010897";gene_name "AC138969.4";class_code "k";oId "Artery-Aorta_00141257";is.last "FALSE";is.first "FALSE";is.singleExon "FALSE"
chr16	transdecoder	exon	16348527	16348587	.	+	.	transcript_id "DNTX_00099138";transcript_type "protein_coding";transcript_biotype "protein_coding";exon_number "23";gene_id "XLOC_010897";gene_name "AC138969.4";class_code "k";oId "Artery-Aorta_00141257";is.last "FALSE";is.first "FALSE";is.singleExon "FALSE"
chr16	transdecoder	exon	16348697	16350559	.	+	.	transcript_id "DNTX_00099138";transcript_type "protein_coding";transcript_biotype "protein_coding";exon_number "24";gene_id "XLOC_010897";gene_name "AC138969.4";class_code "k";oId "Artery-Aorta_00141257";is.last "TRUE";novel_exon_id "nvl_exon75297";novel_exon_type "RI";is.first "FALSE";is.singleExon "FALSE"
chr16	transdecoder	five_prime_UTR	16322349	16322437	.	+	.	transcript_id "DNTX_00099138";transcript_type "protein_coding";transcript_biotype "protein_coding";gene_id "XLOC_010897";gene_name "AC138969.4";class_code "k";oId "Artery-Aorta_00141257";is.last "FALSE";is.first "TRUE";is.singleExon "FALSE"
chr16	transdecoder	five_prime_UTR	16322628	16322803	.	+	.	transcript_id "DNTX_00099138";transcript_type "protein_coding";transcript_biotype "protein_coding";gene_id "XLOC_010897";gene_name "AC138969.4";class_code "k";oId "Artery-Aorta_00141257";is.last "FALSE";is.first "FALSE";is.singleExon "FALSE"
chr16	transdecoder	five_prime_UTR	16323156	16323289	.	+	.	transcript_id "DNTX_00099138";transcript_type "protein_coding";transcript_biotype "protein_coding";gene_id "XLOC_010897";gene_name "AC138969.4";class_code "k";oId "Artery-Aorta_00141257";is.last "FALSE";is.first "FALSE";is.singleExon "FALSE"
chr16	transdecoder	five_prime_UTR	16324384	16324527	.	+	.	transcript_id "DNTX_00099138";transcript_type "protein_coding";transcript_biotype "protein_coding";gene_id "XLOC_010897";gene_name "AC138969.4";class_code "k";oId "Artery-Aorta_00141257";is.last "FALSE";is.first "FALSE";is.singleExon "FALSE"
chr16	transdecoder	five_prime_UTR	16324655	16324934	.	+	.	transcript_id "DNTX_00099138";transcript_type "protein_coding";transcript_biotype "protein_coding";gene_id "XLOC_010897";gene_name "AC138969.4";class_code "k";oId "Artery-Aorta_00141257";is.last "FALSE";is.first "FALSE";is.singleExon "FALSE"
chr16	transdecoder	five_prime_UTR	16325028	16325241	.	+	.	transcript_id "DNTX_00099138";transcript_type "protein_coding";transcript_biotype "protein_coding";gene_id "XLOC_010897";gene_name "AC138969.4";class_code "k";oId "Artery-Aorta_00141257";is.last "FALSE";is.first "FALSE";is.singleExon "FALSE"
chr16	transdecoder	five_prime_UTR	16325308	16325467	.	+	.	transcript_id "DNTX_00099138";transcript_type "protein_coding";transcript_biotype "protein_coding";gene_id "XLOC_010897";gene_name "AC138969.4";class_code "k";oId "Artery-Aorta_00141257";is.last "FALSE";is.first "FALSE";is.singleExon "FALSE"
chr16	transdecoder	five_prime_UTR	16325858	16326010	.	+	.	transcript_id "DNTX_00099138";transcript_type "protein_coding";transcript_biotype "protein_coding";gene_id "XLOC_010897";gene_name "AC138969.4";class_code "k";oId "Artery-Aorta_00141257";is.last "FALSE";is.first "FALSE";is.singleExon "FALSE"
chr16	transdecoder	five_prime_UTR	16326865	16327009	.	+	.	transcript_id "DNTX_00099138";transcript_type "protein_coding";transcript_biotype "protein_coding";gene_id "XLOC_010897";gene_name "AC138969.4";class_code "k";oId "Artery-Aorta_00141257";is.last "FALSE";is.first "FALSE";is.singleExon "FALSE"
chr16	transdecoder	five_prime_UTR	16327736	16327960	.	+	.	transcript_id "DNTX_00099138";transcript_type "protein_coding";transcript_biotype "protein_coding";gene_id "XLOC_010897";gene_name "AC138969.4";class_code "k";oId "Artery-Aorta_00141257";is.last "FALSE";is.first "FALSE";is.singleExon "FALSE"
chr16	transdecoder	start_codon	16327961	16327963	.	+	0	transcript_id "DNTX_00099138";transcript_type "protein_coding";transcript_biotype "protein_coding";gene_id "XLOC_010897";gene_name "AC138969.4";class_code "k";oId "Artery-Aorta_00141257";is.last "FALSE";is.first "FALSE";is.singleExon "FALSE"
chr16	transdecoder	CDS	16327961	16328198	.	+	0	transcript_id "DNTX_00099138";transcript_type "protein_coding";transcript_biotype "protein_coding";gene_id "XLOC_010897";gene_name "AC138969.4";class_code "k";oId "Artery-Aorta_00141257";is.last "FALSE";is.first "FALSE";is.singleExon "FALSE"
chr16	transdecoder	CDS	16328651	16328807	.	+	2	transcript_id "DNTX_00099138";transcript_type "protein_coding";transcript_biotype "protein_coding";gene_id "XLOC_010897";gene_name "AC138969.4";class_code "k";oId "Artery-Aorta_00141257";is.last "FALSE";is.first "FALSE";is.singleExon "FALSE"
chr16	transdecoder	CDS	16328988	16329240	.	+	1	transcript_id "DNTX_00099138";transcript_type "protein_coding";transcript_biotype "protein_coding";gene_id "XLOC_010897";gene_name "AC138969.4";class_code "k";oId "Artery-Aorta_00141257";is.last "FALSE";is.first "FALSE";is.singleExon "FALSE"
chr16	transdecoder	CDS	16329365	16329560	.	+	0	transcript_id "DNTX_00099138";transcript_type "protein_coding";transcript_biotype "protein_coding";gene_id "XLOC_010897";gene_name "AC138969.4";class_code "k";oId "Artery-Aorta_00141257";is.last "FALSE";is.first "FALSE";is.singleExon "FALSE"
chr16	transdecoder	CDS	16331058	16331228	.	+	2	transcript_id "DNTX_00099138";transcript_type "protein_coding";transcript_biotype "protein_coding";gene_id "XLOC_010897";gene_name "AC138969.4";class_code "k";oId "Artery-Aorta_00141257";is.last "FALSE";is.first "FALSE";is.singleExon "FALSE"
chr16	transdecoder	CDS	16331315	16331458	.	+	2	transcript_id "DNTX_00099138";transcript_type "protein_coding";transcript_biotype "protein_coding";gene_id "XLOC_010897";gene_name "AC138969.4";class_code "k";oId "Artery-Aorta_00141257";is.last "FALSE";is.first "FALSE";is.singleExon "FALSE"
chr16	transdecoder	CDS	16331553	16331763	.	+	2	transcript_id "DNTX_00099138";transcript_type "protein_coding";transcript_biotype "protein_coding";gene_id "XLOC_010897";gene_name "AC138969.4";class_code "k";oId "Artery-Aorta_00141257";is.last "FALSE";is.first "FALSE";is.singleExon "FALSE"
chr16	transdecoder	CDS	16331854	16331980	.	+	1	transcript_id "DNTX_00099138";transcript_type "protein_coding";transcript_biotype "protein_coding";gene_id "XLOC_010897";gene_name "AC138969.4";class_code "k";oId "Artery-Aorta_00141257";is.last "FALSE";is.first "FALSE";is.singleExon "FALSE"
chr16	transdecoder	CDS	16333647	16333850	.	+	0	transcript_id "DNTX_00099138";transcript_type "protein_coding";transcript_biotype "protein_coding";gene_id "XLOC_010897";gene_name "AC138969.4";class_code "k";oId "Artery-Aorta_00141257";is.last "FALSE";is.first "FALSE";is.singleExon "FALSE"
chr16	transdecoder	stop_codon	16333851	16333853	.	+	0	transcript_id "DNTX_00099138";transcript_type "protein_coding";transcript_biotype "protein_coding";gene_id "XLOC_010897";gene_name "AC138969.4";class_code "k";oId "Artery-Aorta_00141257";is.last "FALSE";is.first "FALSE";is.singleExon "FALSE"
chr16	transdecoder	three_prime_UTR	16333854	16333884	.	+	.	transcript_id "DNTX_00099138";transcript_type "protein_coding";transcript_biotype "protein_coding";gene_id "XLOC_010897";gene_name "AC138969.4";class_code "k";oId "Artery-Aorta_00141257";is.last "FALSE";is.first "FALSE";is.singleExon "FALSE"
chr16	transdecoder	three_prime_UTR	16340306	16340434	.	+	.	transcript_id "DNTX_00099138";transcript_type "protein_coding";transcript_biotype "protein_coding";gene_id "XLOC_010897";gene_name "AC138969.4";class_code "k";oId "Artery-Aorta_00141257";is.last "FALSE";is.first "FALSE";is.singleExon "FALSE"
chr16	transdecoder	three_prime_UTR	16344045	16344144	.	+	.	transcript_id "DNTX_00099138";transcript_type "protein_coding";transcript_biotype "protein_coding";gene_id "XLOC_010897";gene_name "AC138969.4";class_code "k";oId "Artery-Aorta_00141257";is.last "FALSE";is.first "FALSE";is.singleExon "FALSE"
chr16	transdecoder	three_prime_UTR	16344308	16344452	.	+	.	transcript_id "DNTX_00099138";transcript_type "protein_coding";transcript_biotype "protein_coding";gene_id "XLOC_010897";gene_name "AC138969.4";class_code "k";oId "Artery-Aorta_00141257";is.last "FALSE";is.first "FALSE";is.singleExon "FALSE"
chr16	transdecoder	three_prime_UTR	16347403	16347510	.	+	.	transcript_id "DNTX_00099138";transcript_type "protein_coding";transcript_biotype "protein_coding";gene_id "XLOC_010897";gene_name "AC138969.4";class_code "k";oId "Artery-Aorta_00141257";is.last "FALSE";is.first "FALSE";is.singleExon "FALSE"
chr16	transdecoder	three_prime_UTR	16348527	16348587	.	+	.	transcript_id "DNTX_00099138";transcript_type "protein_coding";transcript_biotype "protein_coding";gene_id "XLOC_010897";gene_name "AC138969.4";class_code "k";oId "Artery-Aorta_00141257";is.last "FALSE";is.first "FALSE";is.singleExon "FALSE"
chr16	transdecoder	three_prime_UTR	16348697	16350559	.	+	.	transcript_id "DNTX_00099138";transcript_type "protein_coding";transcript_biotype "protein_coding";gene_id "XLOC_010897";gene_name "AC138969.4";class_code "k";oId "Artery-Aorta_00141257";is.last "TRUE";novel_exon_id "nvl_exon75297";novel_exon_type "RI";is.first "FALSE";is.singleExon "FALSE"
chr16	StringTie	transcript	16322349	16324527	.	+	.	transcript_id "DNTX_00088332";transcript_type "noncoding";transcript_biotype "noncoding";gene_id "XLOC_010897";gene_name "AC138969.4";class_code "=";oId "RPE_Fetal.Tissue_00244796";is.last "FALSE";is.first "FALSE";is.singleExon "FALSE"
chr16	StringTie	exon	16322349	16322437	.	+	.	transcript_id "DNTX_00088332";transcript_type "noncoding";transcript_biotype "noncoding";exon_number "1";gene_id "XLOC_010897";gene_name "AC138969.4";class_code "=";oId "RPE_Fetal.Tissue_00244796";is.last "FALSE";is.first "TRUE";is.singleExon "FALSE"
chr16	StringTie	exon	16322628	16322803	.	+	.	transcript_id "DNTX_00088332";transcript_type "noncoding";transcript_biotype "noncoding";exon_number "2";gene_id "XLOC_010897";gene_name "AC138969.4";class_code "=";oId "RPE_Fetal.Tissue_00244796";is.last "FALSE";is.first "FALSE";is.singleExon "FALSE"
chr16	StringTie	exon	16323156	16323289	.	+	.	transcript_id "DNTX_00088332";transcript_type "noncoding";transcript_biotype "noncoding";exon_number "3";gene_id "XLOC_010897";gene_name "AC138969.4";class_code "=";oId "RPE_Fetal.Tissue_00244796";is.last "FALSE";is.first "FALSE";is.singleExon "FALSE"
chr16	StringTie	exon	16324384	16324527	.	+	.	transcript_id "DNTX_00088332";transcript_type "noncoding";transcript_biotype "noncoding";exon_number "4";gene_id "XLOC_010897";gene_name "AC138969.4";class_code "=";oId "RPE_Fetal.Tissue_00244796";is.last "TRUE";is.first "FALSE";is.singleExon "FALSE"
chr16	transdecoder	transcript	16322876	16350559	.	+	.	transcript_id "DNTX_00098933";transcript_type "protein_coding";transcript_biotype "protein_coding";gene_id "XLOC_010897";gene_name "AC138969.4";class_code "k";oId "Colon-Transverse_00138958";is.last "FALSE";is.first "FALSE";is.singleExon "FALSE"
chr16	transdecoder	exon	16322876	16323289	.	+	.	transcript_id "DNTX_00098933";transcript_type "protein_coding";transcript_biotype "protein_coding";exon_number "1";gene_id "XLOC_010897";gene_name "AC138969.4";class_code "k";oId "Colon-Transverse_00138958";is.last "FALSE";novel_exon_id "nvl_exon75331";novel_exon_type "novel_TSS";is.first "TRUE";is.singleExon "FALSE"
chr16	transdecoder	exon	16324384	16324527	.	+	.	transcript_id "DNTX_00098933";transcript_type "protein_coding";transcript_biotype "protein_coding";exon_number "2";gene_id "XLOC_010897";gene_name "AC138969.4";class_code "k";oId "Colon-Transverse_00138958";is.last "FALSE";is.first "FALSE";is.singleExon "FALSE"
chr16	transdecoder	exon	16324655	16324934	.	+	.	transcript_id "DNTX_00098933";transcript_type "protein_coding";transcript_biotype "protein_coding";exon_number "3";gene_id "XLOC_010897";gene_name "AC138969.4";class_code "k";oId "Colon-Transverse_00138958";is.last "FALSE";is.first "FALSE";is.singleExon "FALSE"
chr16	transdecoder	exon	16325028	16325241	.	+	.	transcript_id "DNTX_00098933";transcript_type "protein_coding";transcript_biotype "protein_coding";exon_number "4";gene_id "XLOC_010897";gene_name "AC138969.4";class_code "k";oId "Colon-Transverse_00138958";is.last "FALSE";is.first "FALSE";is.singleExon "FALSE"
chr16	transdecoder	exon	16325308	16325467	.	+	.	transcript_id "DNTX_00098933";transcript_type "protein_coding";transcript_biotype "protein_coding";exon_number "5";gene_id "XLOC_010897";gene_name "AC138969.4";class_code "k";oId "Colon-Transverse_00138958";is.last "FALSE";is.first "FALSE";is.singleExon "FALSE"
chr16	transdecoder	exon	16325858	16326010	.	+	.	transcript_id "DNTX_00098933";transcript_type "protein_coding";transcript_biotype "protein_coding";exon_number "6";gene_id "XLOC_010897";gene_name "AC138969.4";class_code "k";oId "Colon-Transverse_00138958";is.last "FALSE";is.first "FALSE";is.singleExon "FALSE"
chr16	transdecoder	exon	16326865	16327009	.	+	.	transcript_id "DNTX_00098933";transcript_type "protein_coding";transcript_biotype "protein_coding";exon_number "7";gene_id "XLOC_010897";gene_name "AC138969.4";class_code "k";oId "Colon-Transverse_00138958";is.last "FALSE";is.first "FALSE";is.singleExon "FALSE"
chr16	transdecoder	exon	16327736	16328198	.	+	.	transcript_id "DNTX_00098933";transcript_type "protein_coding";transcript_biotype "protein_coding";exon_number "8";gene_id "XLOC_010897";gene_name "AC138969.4";class_code "k";oId "Colon-Transverse_00138958";is.last "FALSE";is.first "FALSE";is.singleExon "FALSE"
chr16	transdecoder	exon	16328651	16328807	.	+	.	transcript_id "DNTX_00098933";transcript_type "protein_coding";transcript_biotype "protein_coding";exon_number "9";gene_id "XLOC_010897";gene_name "AC138969.4";class_code "k";oId "Colon-Transverse_00138958";is.last "FALSE";is.first "FALSE";is.singleExon "FALSE"
chr16	transdecoder	exon	16328988	16329240	.	+	.	transcript_id "DNTX_00098933";transcript_type "protein_coding";transcript_biotype "protein_coding";exon_number "10";gene_id "XLOC_010897";gene_name "AC138969.4";class_code "k";oId "Colon-Transverse_00138958";is.last "FALSE";is.first "FALSE";is.singleExon "FALSE"
chr16	transdecoder	exon	16329365	16329560	.	+	.	transcript_id "DNTX_00098933";transcript_type "protein_coding";transcript_biotype "protein_coding";exon_number "11";gene_id "XLOC_010897";gene_name "AC138969.4";class_code "k";oId "Colon-Transverse_00138958";is.last "FALSE";is.first "FALSE";is.singleExon "FALSE"
chr16	transdecoder	exon	16331058	16331228	.	+	.	transcript_id "DNTX_00098933";transcript_type "protein_coding";transcript_biotype "protein_coding";exon_number "12";gene_id "XLOC_010897";gene_name "AC138969.4";class_code "k";oId "Colon-Transverse_00138958";is.last "FALSE";is.first "FALSE";is.singleExon "FALSE"
chr16	transdecoder	exon	16331315	16331458	.	+	.	transcript_id "DNTX_00098933";transcript_type "protein_coding";transcript_biotype "protein_coding";exon_number "13";gene_id "XLOC_010897";gene_name "AC138969.4";class_code "k";oId "Colon-Transverse_00138958";is.last "FALSE";is.first "FALSE";is.singleExon "FALSE"
chr16	transdecoder	exon	16331553	16331763	.	+	.	transcript_id "DNTX_00098933";transcript_type "protein_coding";transcript_biotype "protein_coding";exon_number "14";gene_id "XLOC_010897";gene_name "AC138969.4";class_code "k";oId "Colon-Transverse_00138958";is.last "FALSE";is.first "FALSE";is.singleExon "FALSE"
chr16	transdecoder	exon	16331854	16331980	.	+	.	transcript_id "DNTX_00098933";transcript_type "protein_coding";transcript_biotype "protein_coding";exon_number "15";gene_id "XLOC_010897";gene_name "AC138969.4";class_code "k";oId "Colon-Transverse_00138958";is.last "FALSE";is.first "FALSE";is.singleExon "FALSE"
chr16	transdecoder	exon	16333647	16333884	.	+	.	transcript_id "DNTX_00098933";transcript_type "protein_coding";transcript_biotype "protein_coding";exon_number "16";gene_id "XLOC_010897";gene_name "AC138969.4";class_code "k";oId "Colon-Transverse_00138958";is.last "FALSE";is.first "FALSE";is.singleExon "FALSE"
chr16	transdecoder	exon	16340306	16340434	.	+	.	transcript_id "DNTX_00098933";transcript_type "protein_coding";transcript_biotype "protein_coding";exon_number "17";gene_id "XLOC_010897";gene_name "AC138969.4";class_code "k";oId "Colon-Transverse_00138958";is.last "FALSE";is.first "FALSE";is.singleExon "FALSE"
chr16	transdecoder	exon	16344045	16344144	.	+	.	transcript_id "DNTX_00098933";transcript_type "protein_coding";transcript_biotype "protein_coding";exon_number "18";gene_id "XLOC_010897";gene_name "AC138969.4";class_code "k";oId "Colon-Transverse_00138958";is.last "FALSE";is.first "FALSE";is.singleExon "FALSE"
chr16	transdecoder	exon	16344308	16344452	.	+	.	transcript_id "DNTX_00098933";transcript_type "protein_coding";transcript_biotype "protein_coding";exon_number "19";gene_id "XLOC_010897";gene_name "AC138969.4";class_code "k";oId "Colon-Transverse_00138958";is.last "FALSE";is.first "FALSE";is.singleExon "FALSE"
chr16	transdecoder	exon	16347403	16347510	.	+	.	transcript_id "DNTX_00098933";transcript_type "protein_coding";transcript_biotype "protein_coding";exon_number "20";gene_id "XLOC_010897";gene_name "AC138969.4";class_code "k";oId "Colon-Transverse_00138958";is.last "FALSE";is.first "FALSE";is.singleExon "FALSE"
chr16	transdecoder	exon	16348527	16348587	.	+	.	transcript_id "DNTX_00098933";transcript_type "protein_coding";transcript_biotype "protein_coding";exon_number "21";gene_id "XLOC_010897";gene_name "AC138969.4";class_code "k";oId "Colon-Transverse_00138958";is.last "FALSE";is.first "FALSE";is.singleExon "FALSE"
chr16	transdecoder	exon	16348697	16348732	.	+	.	transcript_id "DNTX_00098933";transcript_type "protein_coding";transcript_biotype "protein_coding";exon_number "22";gene_id "XLOC_010897";gene_name "AC138969.4";class_code "k";oId "Colon-Transverse_00138958";is.last "FALSE";is.first "FALSE";is.singleExon "FALSE"
chr16	transdecoder	exon	16350092	16350559	.	+	.	transcript_id "DNTX_00098933";transcript_type "protein_coding";transcript_biotype "protein_coding";exon_number "23";gene_id "XLOC_010897";gene_name "AC138969.4";class_code "k";oId "Colon-Transverse_00138958";is.last "TRUE";novel_exon_id "nvl_exon75254";novel_exon_type "RI";is.first "FALSE";is.singleExon "FALSE"
chr16	transdecoder	five_prime_UTR	16322876	16323289	.	+	.	transcript_id "DNTX_00098933";transcript_type "protein_coding";transcript_biotype "protein_coding";gene_id "XLOC_010897";gene_name "AC138969.4";class_code "k";oId "Colon-Transverse_00138958";is.last "FALSE";novel_exon_id "nvl_exon75331";novel_exon_type "novel_TSS";is.first "TRUE";is.singleExon "FALSE"
chr16	transdecoder	five_prime_UTR	16324384	16324527	.	+	.	transcript_id "DNTX_00098933";transcript_type "protein_coding";transcript_biotype "protein_coding";gene_id "XLOC_010897";gene_name "AC138969.4";class_code "k";oId "Colon-Transverse_00138958";is.last "FALSE";is.first "FALSE";is.singleExon "FALSE"
chr16	transdecoder	five_prime_UTR	16324655	16324934	.	+	.	transcript_id "DNTX_00098933";transcript_type "protein_coding";transcript_biotype "protein_coding";gene_id "XLOC_010897";gene_name "AC138969.4";class_code "k";oId "Colon-Transverse_00138958";is.last "FALSE";is.first "FALSE";is.singleExon "FALSE"
chr16	transdecoder	five_prime_UTR	16325028	16325241	.	+	.	transcript_id "DNTX_00098933";transcript_type "protein_coding";transcript_biotype "protein_coding";gene_id "XLOC_010897";gene_name "AC138969.4";class_code "k";oId "Colon-Transverse_00138958";is.last "FALSE";is.first "FALSE";is.singleExon "FALSE"
chr16	transdecoder	five_prime_UTR	16325308	16325467	.	+	.	transcript_id "DNTX_00098933";transcript_type "protein_coding";transcript_biotype "protein_coding";gene_id "XLOC_010897";gene_name "AC138969.4";class_code "k";oId "Colon-Transverse_00138958";is.last "FALSE";is.first "FALSE";is.singleExon "FALSE"
chr16	transdecoder	five_prime_UTR	16325858	16326010	.	+	.	transcript_id "DNTX_00098933";transcript_type "protein_coding";transcript_biotype "protein_coding";gene_id "XLOC_010897";gene_name "AC138969.4";class_code "k";oId "Colon-Transverse_00138958";is.last "FALSE";is.first "FALSE";is.singleExon "FALSE"
chr16	transdecoder	five_prime_UTR	16326865	16327009	.	+	.	transcript_id "DNTX_00098933";transcript_type "protein_coding";transcript_biotype "protein_coding";gene_id "XLOC_010897";gene_name "AC138969.4";class_code "k";oId "Colon-Transverse_00138958";is.last "FALSE";is.first "FALSE";is.singleExon "FALSE"
chr16	transdecoder	five_prime_UTR	16327736	16327960	.	+	.	transcript_id "DNTX_00098933";transcript_type "protein_coding";transcript_biotype "protein_coding";gene_id "XLOC_010897";gene_name "AC138969.4";class_code "k";oId "Colon-Transverse_00138958";is.last "FALSE";is.first "FALSE";is.singleExon "FALSE"
chr16	transdecoder	start_codon	16327961	16327963	.	+	0	transcript_id "DNTX_00098933";transcript_type "protein_coding";transcript_biotype "protein_coding";gene_id "XLOC_010897";gene_name "AC138969.4";class_code "k";oId "Colon-Transverse_00138958";is.last "FALSE";is.first "FALSE";is.singleExon "FALSE"
chr16	transdecoder	CDS	16327961	16328198	.	+	0	transcript_id "DNTX_00098933";transcript_type "protein_coding";transcript_biotype "protein_coding";gene_id "XLOC_010897";gene_name "AC138969.4";class_code "k";oId "Colon-Transverse_00138958";is.last "FALSE";is.first "FALSE";is.singleExon "FALSE"
chr16	transdecoder	CDS	16328651	16328807	.	+	2	transcript_id "DNTX_00098933";transcript_type "protein_coding";transcript_biotype "protein_coding";gene_id "XLOC_010897";gene_name "AC138969.4";class_code "k";oId "Colon-Transverse_00138958";is.last "FALSE";is.first "FALSE";is.singleExon "FALSE"
chr16	transdecoder	CDS	16328988	16329240	.	+	1	transcript_id "DNTX_00098933";transcript_type "protein_coding";transcript_biotype "protein_coding";gene_id "XLOC_010897";gene_name "AC138969.4";class_code "k";oId "Colon-Transverse_00138958";is.last "FALSE";is.first "FALSE";is.singleExon "FALSE"
chr16	transdecoder	CDS	16329365	16329560	.	+	0	transcript_id "DNTX_00098933";transcript_type "protein_coding";transcript_biotype "protein_coding";gene_id "XLOC_010897";gene_name "AC138969.4";class_code "k";oId "Colon-Transverse_00138958";is.last "FALSE";is.first "FALSE";is.singleExon "FALSE"
chr16	transdecoder	CDS	16331058	16331228	.	+	2	transcript_id "DNTX_00098933";transcript_type "protein_coding";transcript_biotype "protein_coding";gene_id "XLOC_010897";gene_name "AC138969.4";class_code "k";oId "Colon-Transverse_00138958";is.last "FALSE";is.first "FALSE";is.singleExon "FALSE"
chr16	transdecoder	CDS	16331315	16331458	.	+	2	transcript_id "DNTX_00098933";transcript_type "protein_coding";transcript_biotype "protein_coding";gene_id "XLOC_010897";gene_name "AC138969.4";class_code "k";oId "Colon-Transverse_00138958";is.last "FALSE";is.first "FALSE";is.singleExon "FALSE"
chr16	transdecoder	CDS	16331553	16331763	.	+	2	transcript_id "DNTX_00098933";transcript_type "protein_coding";transcript_biotype "protein_coding";gene_id "XLOC_010897";gene_name "AC138969.4";class_code "k";oId "Colon-Transverse_00138958";is.last "FALSE";is.first "FALSE";is.singleExon "FALSE"
chr16	transdecoder	CDS	16331854	16331980	.	+	1	transcript_id "DNTX_00098933";transcript_type "protein_coding";transcript_biotype "protein_coding";gene_id "XLOC_010897";gene_name "AC138969.4";class_code "k";oId "Colon-Transverse_00138958";is.last "FALSE";is.first "FALSE";is.singleExon "FALSE"
chr16	transdecoder	CDS	16333647	16333850	.	+	0	transcript_id "DNTX_00098933";transcript_type "protein_coding";transcript_biotype "protein_coding";gene_id "XLOC_010897";gene_name "AC138969.4";class_code "k";oId "Colon-Transverse_00138958";is.last "FALSE";is.first "FALSE";is.singleExon "FALSE"
chr16	transdecoder	stop_codon	16333851	16333853	.	+	0	transcript_id "DNTX_00098933";transcript_type "protein_coding";transcript_biotype "protein_coding";gene_id "XLOC_010897";gene_name "AC138969.4";class_code "k";oId "Colon-Transverse_00138958";is.last "FALSE";is.first "FALSE";is.singleExon "FALSE"
chr16	transdecoder	three_prime_UTR	16333854	16333884	.	+	.	transcript_id "DNTX_00098933";transcript_type "protein_coding";transcript_biotype "protein_coding";gene_id "XLOC_010897";gene_name "AC138969.4";class_code "k";oId "Colon-Transverse_00138958";is.last "FALSE";is.first "FALSE";is.singleExon "FALSE"
chr16	transdecoder	three_prime_UTR	16340306	16340434	.	+	.	transcript_id "DNTX_00098933";transcript_type "protein_coding";transcript_biotype "protein_coding";gene_id "XLOC_010897";gene_name "AC138969.4";class_code "k";oId "Colon-Transverse_00138958";is.last "FALSE";is.first "FALSE";is.singleExon "FALSE"
chr16	transdecoder	three_prime_UTR	16344045	16344144	.	+	.	transcript_id "DNTX_00098933";transcript_type "protein_coding";transcript_biotype "protein_coding";gene_id "XLOC_010897";gene_name "AC138969.4";class_code "k";oId "Colon-Transverse_00138958";is.last "FALSE";is.first "FALSE";is.singleExon "FALSE"
chr16	transdecoder	three_prime_UTR	16344308	16344452	.	+	.	transcript_id "DNTX_00098933";transcript_type "protein_coding";transcript_biotype "protein_coding";gene_id "XLOC_010897";gene_name "AC138969.4";class_code "k";oId "Colon-Transverse_00138958";is.last "FALSE";is.first "FALSE";is.singleExon "FALSE"
chr16	transdecoder	three_prime_UTR	16347403	16347510	.	+	.	transcript_id "DNTX_00098933";transcript_type "protein_coding";transcript_biotype "protein_coding";gene_id "XLOC_010897";gene_name "AC138969.4";class_code "k";oId "Colon-Transverse_00138958";is.last "FALSE";is.first "FALSE";is.singleExon "FALSE"
chr16	transdecoder	three_prime_UTR	16348527	16348587	.	+	.	transcript_id "DNTX_00098933";transcript_type "protein_coding";transcript_biotype "protein_coding";gene_id "XLOC_010897";gene_name "AC138969.4";class_code "k";oId "Colon-Transverse_00138958";is.last "FALSE";is.first "FALSE";is.singleExon "FALSE"
chr16	transdecoder	three_prime_UTR	16348697	16348732	.	+	.	transcript_id "DNTX_00098933";transcript_type "protein_coding";transcript_biotype "protein_coding";gene_id "XLOC_010897";gene_name "AC138969.4";class_code "k";oId "Colon-Transverse_00138958";is.last "FALSE";is.first "FALSE";is.singleExon "FALSE"
chr16	transdecoder	three_prime_UTR	16350092	16350559	.	+	.	transcript_id "DNTX_00098933";transcript_type "protein_coding";transcript_biotype "protein_coding";gene_id "XLOC_010897";gene_name "AC138969.4";class_code "k";oId "Colon-Transverse_00138958";is.last "TRUE";novel_exon_id "nvl_exon75254";novel_exon_type "RI";is.first "FALSE";is.singleExon "FALSE"
chr16	transdecoder	transcript	16326543	16350559	.	+	.	transcript_id "DNTX_00094028";transcript_type "protein_coding";transcript_biotype "protein_coding";gene_id "XLOC_010897";gene_name "AC138969.4";class_code "k";oId "Brain-Cortex_00141916";is.last "FALSE";is.first "FALSE";is.singleExon "FALSE"
chr16	transdecoder	exon	16326543	16327009	.	+	.	transcript_id "DNTX_00094028";transcript_type "protein_coding";transcript_biotype "protein_coding";exon_number "1";gene_id "XLOC_010897";gene_name "AC138969.4";class_code "k";oId "Brain-Cortex_00141916";is.last "FALSE";novel_exon_id "nvl_exon75332";novel_exon_type "novel_TSS";is.first "TRUE";is.singleExon "FALSE"
chr16	transdecoder	exon	16327736	16328198	.	+	.	transcript_id "DNTX_00094028";transcript_type "protein_coding";transcript_biotype "protein_coding";exon_number "2";gene_id "XLOC_010897";gene_name "AC138969.4";class_code "k";oId "Brain-Cortex_00141916";is.last "FALSE";is.first "FALSE";is.singleExon "FALSE"
chr16	transdecoder	exon	16328651	16328807	.	+	.	transcript_id "DNTX_00094028";transcript_type "protein_coding";transcript_biotype "protein_coding";exon_number "3";gene_id "XLOC_010897";gene_name "AC138969.4";class_code "k";oId "Brain-Cortex_00141916";is.last "FALSE";is.first "FALSE";is.singleExon "FALSE"
chr16	transdecoder	exon	16328988	16329240	.	+	.	transcript_id "DNTX_00094028";transcript_type "protein_coding";transcript_biotype "protein_coding";exon_number "4";gene_id "XLOC_010897";gene_name "AC138969.4";class_code "k";oId "Brain-Cortex_00141916";is.last "FALSE";is.first "FALSE";is.singleExon "FALSE"
chr16	transdecoder	exon	16329365	16329560	.	+	.	transcript_id "DNTX_00094028";transcript_type "protein_coding";transcript_biotype "protein_coding";exon_number "5";gene_id "XLOC_010897";gene_name "AC138969.4";class_code "k";oId "Brain-Cortex_00141916";is.last "FALSE";is.first "FALSE";is.singleExon "FALSE"
chr16	transdecoder	exon	16331058	16331228	.	+	.	transcript_id "DNTX_00094028";transcript_type "protein_coding";transcript_biotype "protein_coding";exon_number "6";gene_id "XLOC_010897";gene_name "AC138969.4";class_code "k";oId "Brain-Cortex_00141916";is.last "FALSE";is.first "FALSE";is.singleExon "FALSE"
chr16	transdecoder	exon	16331315	16331458	.	+	.	transcript_id "DNTX_00094028";transcript_type "protein_coding";transcript_biotype "protein_coding";exon_number "7";gene_id "XLOC_010897";gene_name "AC138969.4";class_code "k";oId "Brain-Cortex_00141916";is.last "FALSE";is.first "FALSE";is.singleExon "FALSE"
chr16	transdecoder	exon	16331553	16331763	.	+	.	transcript_id "DNTX_00094028";transcript_type "protein_coding";transcript_biotype "protein_coding";exon_number "8";gene_id "XLOC_010897";gene_name "AC138969.4";class_code "k";oId "Brain-Cortex_00141916";is.last "FALSE";is.first "FALSE";is.singleExon "FALSE"
chr16	transdecoder	exon	16331854	16331980	.	+	.	transcript_id "DNTX_00094028";transcript_type "protein_coding";transcript_biotype "protein_coding";exon_number "9";gene_id "XLOC_010897";gene_name "AC138969.4";class_code "k";oId "Brain-Cortex_00141916";is.last "FALSE";is.first "FALSE";is.singleExon "FALSE"
chr16	transdecoder	exon	16333647	16333884	.	+	.	transcript_id "DNTX_00094028";transcript_type "protein_coding";transcript_biotype "protein_coding";exon_number "10";gene_id "XLOC_010897";gene_name "AC138969.4";class_code "k";oId "Brain-Cortex_00141916";is.last "FALSE";is.first "FALSE";is.singleExon "FALSE"
chr16	transdecoder	exon	16340306	16340434	.	+	.	transcript_id "DNTX_00094028";transcript_type "protein_coding";transcript_biotype "protein_coding";exon_number "11";gene_id "XLOC_010897";gene_name "AC138969.4";class_code "k";oId "Brain-Cortex_00141916";is.last "FALSE";is.first "FALSE";is.singleExon "FALSE"
chr16	transdecoder	exon	16344045	16344144	.	+	.	transcript_id "DNTX_00094028";transcript_type "protein_coding";transcript_biotype "protein_coding";exon_number "12";gene_id "XLOC_010897";gene_name "AC138969.4";class_code "k";oId "Brain-Cortex_00141916";is.last "FALSE";is.first "FALSE";is.singleExon "FALSE"
chr16	transdecoder	exon	16344308	16344452	.	+	.	transcript_id "DNTX_00094028";transcript_type "protein_coding";transcript_biotype "protein_coding";exon_number "13";gene_id "XLOC_010897";gene_name "AC138969.4";class_code "k";oId "Brain-Cortex_00141916";is.last "FALSE";is.first "FALSE";is.singleExon "FALSE"
chr16	transdecoder	exon	16347403	16347510	.	+	.	transcript_id "DNTX_00094028";transcript_type "protein_coding";transcript_biotype "protein_coding";exon_number "14";gene_id "XLOC_010897";gene_name "AC138969.4";class_code "k";oId "Brain-Cortex_00141916";is.last "FALSE";is.first "FALSE";is.singleExon "FALSE"
chr16	transdecoder	exon	16348527	16348587	.	+	.	transcript_id "DNTX_00094028";transcript_type "protein_coding";transcript_biotype "protein_coding";exon_number "15";gene_id "XLOC_010897";gene_name "AC138969.4";class_code "k";oId "Brain-Cortex_00141916";is.last "FALSE";is.first "FALSE";is.singleExon "FALSE"
chr16	transdecoder	exon	16348697	16348732	.	+	.	transcript_id "DNTX_00094028";transcript_type "protein_coding";transcript_biotype "protein_coding";exon_number "16";gene_id "XLOC_010897";gene_name "AC138969.4";class_code "k";oId "Brain-Cortex_00141916";is.last "FALSE";is.first "FALSE";is.singleExon "FALSE"
chr16	transdecoder	exon	16350092	16350559	.	+	.	transcript_id "DNTX_00094028";transcript_type "protein_coding";transcript_biotype "protein_coding";exon_number "17";gene_id "XLOC_010897";gene_name "AC138969.4";class_code "k";oId "Brain-Cortex_00141916";is.last "TRUE";novel_exon_id "nvl_exon75254";novel_exon_type "RI";is.first "FALSE";is.singleExon "FALSE"
chr16	transdecoder	five_prime_UTR	16326543	16327009	.	+	.	transcript_id "DNTX_00094028";transcript_type "protein_coding";transcript_biotype "protein_coding";gene_id "XLOC_010897";gene_name "AC138969.4";class_code "k";oId "Brain-Cortex_00141916";is.last "FALSE";novel_exon_id "nvl_exon75332";novel_exon_type "novel_TSS";is.first "TRUE";is.singleExon "FALSE"
chr16	transdecoder	five_prime_UTR	16327736	16327960	.	+	.	transcript_id "DNTX_00094028";transcript_type "protein_coding";transcript_biotype "protein_coding";gene_id "XLOC_010897";gene_name "AC138969.4";class_code "k";oId "Brain-Cortex_00141916";is.last "FALSE";is.first "FALSE";is.singleExon "FALSE"
chr16	transdecoder	start_codon	16327961	16327963	.	+	0	transcript_id "DNTX_00094028";transcript_type "protein_coding";transcript_biotype "protein_coding";gene_id "XLOC_010897";gene_name "AC138969.4";class_code "k";oId "Brain-Cortex_00141916";is.last "FALSE";is.first "FALSE";is.singleExon "FALSE"
chr16	transdecoder	CDS	16327961	16328198	.	+	0	transcript_id "DNTX_00094028";transcript_type "protein_coding";transcript_biotype "protein_coding";gene_id "XLOC_010897";gene_name "AC138969.4";class_code "k";oId "Brain-Cortex_00141916";is.last "FALSE";is.first "FALSE";is.singleExon "FALSE"
chr16	transdecoder	CDS	16328651	16328807	.	+	2	transcript_id "DNTX_00094028";transcript_type "protein_coding";transcript_biotype "protein_coding";gene_id "XLOC_010897";gene_name "AC138969.4";class_code "k";oId "Brain-Cortex_00141916";is.last "FALSE";is.first "FALSE";is.singleExon "FALSE"
chr16	transdecoder	CDS	16328988	16329240	.	+	1	transcript_id "DNTX_00094028";transcript_type "protein_coding";transcript_biotype "protein_coding";gene_id "XLOC_010897";gene_name "AC138969.4";class_code "k";oId "Brain-Cortex_00141916";is.last "FALSE";is.first "FALSE";is.singleExon "FALSE"
chr16	transdecoder	CDS	16329365	16329560	.	+	0	transcript_id "DNTX_00094028";transcript_type "protein_coding";transcript_biotype "protein_coding";gene_id "XLOC_010897";gene_name "AC138969.4";class_code "k";oId "Brain-Cortex_00141916";is.last "FALSE";is.first "FALSE";is.singleExon "FALSE"
chr16	transdecoder	CDS	16331058	16331228	.	+	2	transcript_id "DNTX_00094028";transcript_type "protein_coding";transcript_biotype "protein_coding";gene_id "XLOC_010897";gene_name "AC138969.4";class_code "k";oId "Brain-Cortex_00141916";is.last "FALSE";is.first "FALSE";is.singleExon "FALSE"
chr16	transdecoder	CDS	16331315	16331458	.	+	2	transcript_id "DNTX_00094028";transcript_type "protein_coding";transcript_biotype "protein_coding";gene_id "XLOC_010897";gene_name "AC138969.4";class_code "k";oId "Brain-Cortex_00141916";is.last "FALSE";is.first "FALSE";is.singleExon "FALSE"
chr16	transdecoder	CDS	16331553	16331763	.	+	2	transcript_id "DNTX_00094028";transcript_type "protein_coding";transcript_biotype "protein_coding";gene_id "XLOC_010897";gene_name "AC138969.4";class_code "k";oId "Brain-Cortex_00141916";is.last "FALSE";is.first "FALSE";is.singleExon "FALSE"
chr16	transdecoder	CDS	16331854	16331980	.	+	1	transcript_id "DNTX_00094028";transcript_type "protein_coding";transcript_biotype "protein_coding";gene_id "XLOC_010897";gene_name "AC138969.4";class_code "k";oId "Brain-Cortex_00141916";is.last "FALSE";is.first "FALSE";is.singleExon "FALSE"
chr16	transdecoder	CDS	16333647	16333850	.	+	0	transcript_id "DNTX_00094028";transcript_type "protein_coding";transcript_biotype "protein_coding";gene_id "XLOC_010897";gene_name "AC138969.4";class_code "k";oId "Brain-Cortex_00141916";is.last "FALSE";is.first "FALSE";is.singleExon "FALSE"
chr16	transdecoder	stop_codon	16333851	16333853	.	+	0	transcript_id "DNTX_00094028";transcript_type "protein_coding";transcript_biotype "protein_coding";gene_id "XLOC_010897";gene_name "AC138969.4";class_code "k";oId "Brain-Cortex_00141916";is.last "FALSE";is.first "FALSE";is.singleExon "FALSE"
chr16	transdecoder	three_prime_UTR	16333854	16333884	.	+	.	transcript_id "DNTX_00094028";transcript_type "protein_coding";transcript_biotype "protein_coding";gene_id "XLOC_010897";gene_name "AC138969.4";class_code "k";oId "Brain-Cortex_00141916";is.last "FALSE";is.first "FALSE";is.singleExon "FALSE"
chr16	transdecoder	three_prime_UTR	16340306	16340434	.	+	.	transcript_id "DNTX_00094028";transcript_type "protein_coding";transcript_biotype "protein_coding";gene_id "XLOC_010897";gene_name "AC138969.4";class_code "k";oId "Brain-Cortex_00141916";is.last "FALSE";is.first "FALSE";is.singleExon "FALSE"
chr16	transdecoder	three_prime_UTR	16344045	16344144	.	+	.	transcript_id "DNTX_00094028";transcript_type "protein_coding";transcript_biotype "protein_coding";gene_id "XLOC_010897";gene_name "AC138969.4";class_code "k";oId "Brain-Cortex_00141916";is.last "FALSE";is.first "FALSE";is.singleExon "FALSE"
chr16	transdecoder	three_prime_UTR	16344308	16344452	.	+	.	transcript_id "DNTX_00094028";transcript_type "protein_coding";transcript_biotype "protein_coding";gene_id "XLOC_010897";gene_name "AC138969.4";class_code "k";oId "Brain-Cortex_00141916";is.last "FALSE";is.first "FALSE";is.singleExon "FALSE"
chr16	transdecoder	three_prime_UTR	16347403	16347510	.	+	.	transcript_id "DNTX_00094028";transcript_type "protein_coding";transcript_biotype "protein_coding";gene_id "XLOC_010897";gene_name "AC138969.4";class_code "k";oId "Brain-Cortex_00141916";is.last "FALSE";is.first "FALSE";is.singleExon "FALSE"
chr16	transdecoder	three_prime_UTR	16348527	16348587	.	+	.	transcript_id "DNTX_00094028";transcript_type "protein_coding";transcript_biotype "protein_coding";gene_id "XLOC_010897";gene_name "AC138969.4";class_code "k";oId "Brain-Cortex_00141916";is.last "FALSE";is.first "FALSE";is.singleExon "FALSE"
chr16	transdecoder	three_prime_UTR	16348697	16348732	.	+	.	transcript_id "DNTX_00094028";transcript_type "protein_coding";transcript_biotype "protein_coding";gene_id "XLOC_010897";gene_name "AC138969.4";class_code "k";oId "Brain-Cortex_00141916";is.last "FALSE";is.first "FALSE";is.singleExon "FALSE"
chr16	transdecoder	three_prime_UTR	16350092	16350559	.	+	.	transcript_id "DNTX_00094028";transcript_type "protein_coding";transcript_biotype "protein_coding";gene_id "XLOC_010897";gene_name "AC138969.4";class_code "k";oId "Brain-Cortex_00141916";is.last "TRUE";novel_exon_id "nvl_exon75254";novel_exon_type "RI";is.first "FALSE";is.singleExon "FALSE"
chr16	transdecoder	transcript	16326725	16350559	.	+	.	transcript_id "DNTX_00095985";transcript_type "protein_coding";transcript_biotype "protein_coding";gene_id "XLOC_010897";gene_name "AC138969.4";class_code "k";oId "Brain-Cerebellum_00166554";is.last "FALSE";is.first "FALSE";is.singleExon "FALSE"
chr16	transdecoder	exon	16326725	16327009	.	+	.	transcript_id "DNTX_00095985";transcript_type "protein_coding";transcript_biotype "protein_coding";exon_number "1";gene_id "XLOC_010897";gene_name "AC138969.4";class_code "k";oId "Brain-Cerebellum_00166554";is.last "FALSE";novel_exon_id "nvl_exon75333";novel_exon_type "novel_TSS";is.first "TRUE";is.singleExon "FALSE"
chr16	transdecoder	exon	16327736	16328198	.	+	.	transcript_id "DNTX_00095985";transcript_type "protein_coding";transcript_biotype "protein_coding";exon_number "2";gene_id "XLOC_010897";gene_name "AC138969.4";class_code "k";oId "Brain-Cerebellum_00166554";is.last "FALSE";is.first "FALSE";is.singleExon "FALSE"
chr16	transdecoder	exon	16328651	16328807	.	+	.	transcript_id "DNTX_00095985";transcript_type "protein_coding";transcript_biotype "protein_coding";exon_number "3";gene_id "XLOC_010897";gene_name "AC138969.4";class_code "k";oId "Brain-Cerebellum_00166554";is.last "FALSE";is.first "FALSE";is.singleExon "FALSE"
chr16	transdecoder	exon	16328988	16329222	.	+	.	transcript_id "DNTX_00095985";transcript_type "protein_coding";transcript_biotype "protein_coding";exon_number "4";gene_id "XLOC_010897";gene_name "AC138969.4";class_code "k";oId "Brain-Cerebellum_00166554";is.last "FALSE";novel_exon_id "nvl_exon75260";novel_exon_type "novel_TES";is.first "FALSE";is.singleExon "FALSE"
chr16	transdecoder	exon	16329365	16329560	.	+	.	transcript_id "DNTX_00095985";transcript_type "protein_coding";transcript_biotype "protein_coding";exon_number "5";gene_id "XLOC_010897";gene_name "AC138969.4";class_code "k";oId "Brain-Cerebellum_00166554";is.last "FALSE";is.first "FALSE";is.singleExon "FALSE"
chr16	transdecoder	exon	16331058	16331228	.	+	.	transcript_id "DNTX_00095985";transcript_type "protein_coding";transcript_biotype "protein_coding";exon_number "6";gene_id "XLOC_010897";gene_name "AC138969.4";class_code "k";oId "Brain-Cerebellum_00166554";is.last "FALSE";is.first "FALSE";is.singleExon "FALSE"
chr16	transdecoder	exon	16331315	16331458	.	+	.	transcript_id "DNTX_00095985";transcript_type "protein_coding";transcript_biotype "protein_coding";exon_number "7";gene_id "XLOC_010897";gene_name "AC138969.4";class_code "k";oId "Brain-Cerebellum_00166554";is.last "FALSE";is.first "FALSE";is.singleExon "FALSE"
chr16	transdecoder	exon	16331553	16331763	.	+	.	transcript_id "DNTX_00095985";transcript_type "protein_coding";transcript_biotype "protein_coding";exon_number "8";gene_id "XLOC_010897";gene_name "AC138969.4";class_code "k";oId "Brain-Cerebellum_00166554";is.last "FALSE";is.first "FALSE";is.singleExon "FALSE"
chr16	transdecoder	exon	16331854	16331980	.	+	.	transcript_id "DNTX_00095985";transcript_type "protein_coding";transcript_biotype "protein_coding";exon_number "9";gene_id "XLOC_010897";gene_name "AC138969.4";class_code "k";oId "Brain-Cerebellum_00166554";is.last "FALSE";is.first "FALSE";is.singleExon "FALSE"
chr16	transdecoder	exon	16333647	16333884	.	+	.	transcript_id "DNTX_00095985";transcript_type "protein_coding";transcript_biotype "protein_coding";exon_number "10";gene_id "XLOC_010897";gene_name "AC138969.4";class_code "k";oId "Brain-Cerebellum_00166554";is.last "FALSE";is.first "FALSE";is.singleExon "FALSE"
chr16	transdecoder	exon	16336052	16336137	.	+	.	transcript_id "DNTX_00095985";transcript_type "protein_coding";transcript_biotype "protein_coding";exon_number "11";gene_id "XLOC_010897";gene_name "AC138969.4";class_code "k";oId "Brain-Cerebellum_00166554";is.last "FALSE";is.first "FALSE";is.singleExon "FALSE"
chr16	transdecoder	exon	16340306	16340434	.	+	.	transcript_id "DNTX_00095985";transcript_type "protein_coding";transcript_biotype "protein_coding";exon_number "12";gene_id "XLOC_010897";gene_name "AC138969.4";class_code "k";oId "Brain-Cerebellum_00166554";is.last "FALSE";is.first "FALSE";is.singleExon "FALSE"
chr16	transdecoder	exon	16344045	16344144	.	+	.	transcript_id "DNTX_00095985";transcript_type "protein_coding";transcript_biotype "protein_coding";exon_number "13";gene_id "XLOC_010897";gene_name "AC138969.4";class_code "k";oId "Brain-Cerebellum_00166554";is.last "FALSE";is.first "FALSE";is.singleExon "FALSE"
chr16	transdecoder	exon	16344308	16344452	.	+	.	transcript_id "DNTX_00095985";transcript_type "protein_coding";transcript_biotype "protein_coding";exon_number "14";gene_id "XLOC_010897";gene_name "AC138969.4";class_code "k";oId "Brain-Cerebellum_00166554";is.last "FALSE";is.first "FALSE";is.singleExon "FALSE"
chr16	transdecoder	exon	16347403	16347510	.	+	.	transcript_id "DNTX_00095985";transcript_type "protein_coding";transcript_biotype "protein_coding";exon_number "15";gene_id "XLOC_010897";gene_name "AC138969.4";class_code "k";oId "Brain-Cerebellum_00166554";is.last "FALSE";is.first "FALSE";is.singleExon "FALSE"
chr16	transdecoder	exon	16348527	16348587	.	+	.	transcript_id "DNTX_00095985";transcript_type "protein_coding";transcript_biotype "protein_coding";exon_number "16";gene_id "XLOC_010897";gene_name "AC138969.4";class_code "k";oId "Brain-Cerebellum_00166554";is.last "FALSE";is.first "FALSE";is.singleExon "FALSE"
chr16	transdecoder	exon	16348697	16348732	.	+	.	transcript_id "DNTX_00095985";transcript_type "protein_coding";transcript_biotype "protein_coding";exon_number "17";gene_id "XLOC_010897";gene_name "AC138969.4";class_code "k";oId "Brain-Cerebellum_00166554";is.last "FALSE";is.first "FALSE";is.singleExon "FALSE"
chr16	transdecoder	exon	16350092	16350559	.	+	.	transcript_id "DNTX_00095985";transcript_type "protein_coding";transcript_biotype "protein_coding";exon_number "18";gene_id "XLOC_010897";gene_name "AC138969.4";class_code "k";oId "Brain-Cerebellum_00166554";is.last "TRUE";novel_exon_id "nvl_exon75254";novel_exon_type "RI";is.first "FALSE";is.singleExon "FALSE"
chr16	transdecoder	five_prime_UTR	16326725	16327009	.	+	.	transcript_id "DNTX_00095985";transcript_type "protein_coding";transcript_biotype "protein_coding";gene_id "XLOC_010897";gene_name "AC138969.4";class_code "k";oId "Brain-Cerebellum_00166554";is.last "FALSE";novel_exon_id "nvl_exon75333";novel_exon_type "novel_TSS";is.first "TRUE";is.singleExon "FALSE"
chr16	transdecoder	five_prime_UTR	16327736	16327960	.	+	.	transcript_id "DNTX_00095985";transcript_type "protein_coding";transcript_biotype "protein_coding";gene_id "XLOC_010897";gene_name "AC138969.4";class_code "k";oId "Brain-Cerebellum_00166554";is.last "FALSE";is.first "FALSE";is.singleExon "FALSE"
chr16	transdecoder	start_codon	16327961	16327963	.	+	0	transcript_id "DNTX_00095985";transcript_type "protein_coding";transcript_biotype "protein_coding";gene_id "XLOC_010897";gene_name "AC138969.4";class_code "k";oId "Brain-Cerebellum_00166554";is.last "FALSE";is.first "FALSE";is.singleExon "FALSE"
chr16	transdecoder	CDS	16327961	16328198	.	+	0	transcript_id "DNTX_00095985";transcript_type "protein_coding";transcript_biotype "protein_coding";gene_id "XLOC_010897";gene_name "AC138969.4";class_code "k";oId "Brain-Cerebellum_00166554";is.last "FALSE";is.first "FALSE";is.singleExon "FALSE"
chr16	transdecoder	CDS	16328651	16328807	.	+	2	transcript_id "DNTX_00095985";transcript_type "protein_coding";transcript_biotype "protein_coding";gene_id "XLOC_010897";gene_name "AC138969.4";class_code "k";oId "Brain-Cerebellum_00166554";is.last "FALSE";is.first "FALSE";is.singleExon "FALSE"
chr16	transdecoder	CDS	16328988	16329222	.	+	1	transcript_id "DNTX_00095985";transcript_type "protein_coding";transcript_biotype "protein_coding";gene_id "XLOC_010897";gene_name "AC138969.4";class_code "k";oId "Brain-Cerebellum_00166554";is.last "FALSE";novel_exon_id "nvl_exon75260";novel_exon_type "novel_TES";is.first "FALSE";is.singleExon "FALSE"
chr16	transdecoder	CDS	16329365	16329560	.	+	0	transcript_id "DNTX_00095985";transcript_type "protein_coding";transcript_biotype "protein_coding";gene_id "XLOC_010897";gene_name "AC138969.4";class_code "k";oId "Brain-Cerebellum_00166554";is.last "FALSE";is.first "FALSE";is.singleExon "FALSE"
chr16	transdecoder	CDS	16331058	16331228	.	+	2	transcript_id "DNTX_00095985";transcript_type "protein_coding";transcript_biotype "protein_coding";gene_id "XLOC_010897";gene_name "AC138969.4";class_code "k";oId "Brain-Cerebellum_00166554";is.last "FALSE";is.first "FALSE";is.singleExon "FALSE"
chr16	transdecoder	CDS	16331315	16331458	.	+	2	transcript_id "DNTX_00095985";transcript_type "protein_coding";transcript_biotype "protein_coding";gene_id "XLOC_010897";gene_name "AC138969.4";class_code "k";oId "Brain-Cerebellum_00166554";is.last "FALSE";is.first "FALSE";is.singleExon "FALSE"
chr16	transdecoder	CDS	16331553	16331763	.	+	2	transcript_id "DNTX_00095985";transcript_type "protein_coding";transcript_biotype "protein_coding";gene_id "XLOC_010897";gene_name "AC138969.4";class_code "k";oId "Brain-Cerebellum_00166554";is.last "FALSE";is.first "FALSE";is.singleExon "FALSE"
chr16	transdecoder	CDS	16331854	16331980	.	+	1	transcript_id "DNTX_00095985";transcript_type "protein_coding";transcript_biotype "protein_coding";gene_id "XLOC_010897";gene_name "AC138969.4";class_code "k";oId "Brain-Cerebellum_00166554";is.last "FALSE";is.first "FALSE";is.singleExon "FALSE"
chr16	transdecoder	CDS	16333647	16333850	.	+	0	transcript_id "DNTX_00095985";transcript_type "protein_coding";transcript_biotype "protein_coding";gene_id "XLOC_010897";gene_name "AC138969.4";class_code "k";oId "Brain-Cerebellum_00166554";is.last "FALSE";is.first "FALSE";is.singleExon "FALSE"
chr16	transdecoder	stop_codon	16333851	16333853	.	+	0	transcript_id "DNTX_00095985";transcript_type "protein_coding";transcript_biotype "protein_coding";gene_id "XLOC_010897";gene_name "AC138969.4";class_code "k";oId "Brain-Cerebellum_00166554";is.last "FALSE";is.first "FALSE";is.singleExon "FALSE"
chr16	transdecoder	three_prime_UTR	16333854	16333884	.	+	.	transcript_id "DNTX_00095985";transcript_type "protein_coding";transcript_biotype "protein_coding";gene_id "XLOC_010897";gene_name "AC138969.4";class_code "k";oId "Brain-Cerebellum_00166554";is.last "FALSE";is.first "FALSE";is.singleExon "FALSE"
chr16	transdecoder	three_prime_UTR	16336052	16336137	.	+	.	transcript_id "DNTX_00095985";transcript_type "protein_coding";transcript_biotype "protein_coding";gene_id "XLOC_010897";gene_name "AC138969.4";class_code "k";oId "Brain-Cerebellum_00166554";is.last "FALSE";is.first "FALSE";is.singleExon "FALSE"
chr16	transdecoder	three_prime_UTR	16340306	16340434	.	+	.	transcript_id "DNTX_00095985";transcript_type "protein_coding";transcript_biotype "protein_coding";gene_id "XLOC_010897";gene_name "AC138969.4";class_code "k";oId "Brain-Cerebellum_00166554";is.last "FALSE";is.first "FALSE";is.singleExon "FALSE"
chr16	transdecoder	three_prime_UTR	16344045	16344144	.	+	.	transcript_id "DNTX_00095985";transcript_type "protein_coding";transcript_biotype "protein_coding";gene_id "XLOC_010897";gene_name "AC138969.4";class_code "k";oId "Brain-Cerebellum_00166554";is.last "FALSE";is.first "FALSE";is.singleExon "FALSE"
chr16	transdecoder	three_prime_UTR	16344308	16344452	.	+	.	transcript_id "DNTX_00095985";transcript_type "protein_coding";transcript_biotype "protein_coding";gene_id "XLOC_010897";gene_name "AC138969.4";class_code "k";oId "Brain-Cerebellum_00166554";is.last "FALSE";is.first "FALSE";is.singleExon "FALSE"
chr16	transdecoder	three_prime_UTR	16347403	16347510	.	+	.	transcript_id "DNTX_00095985";transcript_type "protein_coding";transcript_biotype "protein_coding";gene_id "XLOC_010897";gene_name "AC138969.4";class_code "k";oId "Brain-Cerebellum_00166554";is.last "FALSE";is.first "FALSE";is.singleExon "FALSE"
chr16	transdecoder	three_prime_UTR	16348527	16348587	.	+	.	transcript_id "DNTX_00095985";transcript_type "protein_coding";transcript_biotype "protein_coding";gene_id "XLOC_010897";gene_name "AC138969.4";class_code "k";oId "Brain-Cerebellum_00166554";is.last "FALSE";is.first "FALSE";is.singleExon "FALSE"
chr16	transdecoder	three_prime_UTR	16348697	16348732	.	+	.	transcript_id "DNTX_00095985";transcript_type "protein_coding";transcript_biotype "protein_coding";gene_id "XLOC_010897";gene_name "AC138969.4";class_code "k";oId "Brain-Cerebellum_00166554";is.last "FALSE";is.first "FALSE";is.singleExon "FALSE"
chr16	transdecoder	three_prime_UTR	16350092	16350559	.	+	.	transcript_id "DNTX_00095985";transcript_type "protein_coding";transcript_biotype "protein_coding";gene_id "XLOC_010897";gene_name "AC138969.4";class_code "k";oId "Brain-Cerebellum_00166554";is.last "TRUE";novel_exon_id "nvl_exon75254";novel_exon_type "RI";is.first "FALSE";is.singleExon "FALSE"
chr16	transdecoder	transcript	16327433	16350559	.	+	.	transcript_id "DNTX_00094029";transcript_type "protein_coding";transcript_biotype "protein_coding";gene_id "XLOC_010897";gene_name "AC138969.4";class_code "k";oId "Brain-CerebellarHemisphere_00153352";is.last "FALSE";is.first "FALSE";is.singleExon "FALSE"
chr16	transdecoder	exon	16327433	16328807	.	+	.	transcript_id "DNTX_00094029";transcript_type "protein_coding";transcript_biotype "protein_coding";exon_number "1";gene_id "XLOC_010897";gene_name "AC138969.4";class_code "k";oId "Brain-CerebellarHemisphere_00153352";is.last "FALSE";novel_exon_id "nvl_exon75334";novel_exon_type "novel_TSS";is.first "TRUE";is.singleExon "FALSE"
chr16	transdecoder	exon	16328988	16329240	.	+	.	transcript_id "DNTX_00094029";transcript_type "protein_coding";transcript_biotype "protein_coding";exon_number "2";gene_id "XLOC_010897";gene_name "AC138969.4";class_code "k";oId "Brain-CerebellarHemisphere_00153352";is.last "FALSE";is.first "FALSE";is.singleExon "FALSE"
chr16	transdecoder	exon	16329365	16329560	.	+	.	transcript_id "DNTX_00094029";transcript_type "protein_coding";transcript_biotype "protein_coding";exon_number "3";gene_id "XLOC_010897";gene_name "AC138969.4";class_code "k";oId "Brain-CerebellarHemisphere_00153352";is.last "FALSE";is.first "FALSE";is.singleExon "FALSE"
chr16	transdecoder	exon	16331058	16331228	.	+	.	transcript_id "DNTX_00094029";transcript_type "protein_coding";transcript_biotype "protein_coding";exon_number "4";gene_id "XLOC_010897";gene_name "AC138969.4";class_code "k";oId "Brain-CerebellarHemisphere_00153352";is.last "FALSE";is.first "FALSE";is.singleExon "FALSE"
chr16	transdecoder	exon	16331315	16331458	.	+	.	transcript_id "DNTX_00094029";transcript_type "protein_coding";transcript_biotype "protein_coding";exon_number "5";gene_id "XLOC_010897";gene_name "AC138969.4";class_code "k";oId "Brain-CerebellarHemisphere_00153352";is.last "FALSE";is.first "FALSE";is.singleExon "FALSE"
chr16	transdecoder	exon	16331553	16331763	.	+	.	transcript_id "DNTX_00094029";transcript_type "protein_coding";transcript_biotype "protein_coding";exon_number "6";gene_id "XLOC_010897";gene_name "AC138969.4";class_code "k";oId "Brain-CerebellarHemisphere_00153352";is.last "FALSE";is.first "FALSE";is.singleExon "FALSE"
chr16	transdecoder	exon	16331854	16331980	.	+	.	transcript_id "DNTX_00094029";transcript_type "protein_coding";transcript_biotype "protein_coding";exon_number "7";gene_id "XLOC_010897";gene_name "AC138969.4";class_code "k";oId "Brain-CerebellarHemisphere_00153352";is.last "FALSE";is.first "FALSE";is.singleExon "FALSE"
chr16	transdecoder	exon	16333647	16333884	.	+	.	transcript_id "DNTX_00094029";transcript_type "protein_coding";transcript_biotype "protein_coding";exon_number "8";gene_id "XLOC_010897";gene_name "AC138969.4";class_code "k";oId "Brain-CerebellarHemisphere_00153352";is.last "FALSE";is.first "FALSE";is.singleExon "FALSE"
chr16	transdecoder	exon	16340306	16340434	.	+	.	transcript_id "DNTX_00094029";transcript_type "protein_coding";transcript_biotype "protein_coding";exon_number "9";gene_id "XLOC_010897";gene_name "AC138969.4";class_code "k";oId "Brain-CerebellarHemisphere_00153352";is.last "FALSE";is.first "FALSE";is.singleExon "FALSE"
chr16	transdecoder	exon	16344045	16344144	.	+	.	transcript_id "DNTX_00094029";transcript_type "protein_coding";transcript_biotype "protein_coding";exon_number "10";gene_id "XLOC_010897";gene_name "AC138969.4";class_code "k";oId "Brain-CerebellarHemisphere_00153352";is.last "FALSE";is.first "FALSE";is.singleExon "FALSE"
chr16	transdecoder	exon	16344308	16344452	.	+	.	transcript_id "DNTX_00094029";transcript_type "protein_coding";transcript_biotype "protein_coding";exon_number "11";gene_id "XLOC_010897";gene_name "AC138969.4";class_code "k";oId "Brain-CerebellarHemisphere_00153352";is.last "FALSE";is.first "FALSE";is.singleExon "FALSE"
chr16	transdecoder	exon	16347403	16347510	.	+	.	transcript_id "DNTX_00094029";transcript_type "protein_coding";transcript_biotype "protein_coding";exon_number "12";gene_id "XLOC_010897";gene_name "AC138969.4";class_code "k";oId "Brain-CerebellarHemisphere_00153352";is.last "FALSE";is.first "FALSE";is.singleExon "FALSE"
chr16	transdecoder	exon	16348527	16348587	.	+	.	transcript_id "DNTX_00094029";transcript_type "protein_coding";transcript_biotype "protein_coding";exon_number "13";gene_id "XLOC_010897";gene_name "AC138969.4";class_code "k";oId "Brain-CerebellarHemisphere_00153352";is.last "FALSE";is.first "FALSE";is.singleExon "FALSE"
chr16	transdecoder	exon	16348697	16348732	.	+	.	transcript_id "DNTX_00094029";transcript_type "protein_coding";transcript_biotype "protein_coding";exon_number "14";gene_id "XLOC_010897";gene_name "AC138969.4";class_code "k";oId "Brain-CerebellarHemisphere_00153352";is.last "FALSE";is.first "FALSE";is.singleExon "FALSE"
chr16	transdecoder	exon	16350092	16350559	.	+	.	transcript_id "DNTX_00094029";transcript_type "protein_coding";transcript_biotype "protein_coding";exon_number "15";gene_id "XLOC_010897";gene_name "AC138969.4";class_code "k";oId "Brain-CerebellarHemisphere_00153352";is.last "TRUE";novel_exon_id "nvl_exon75254";novel_exon_type "RI";is.first "FALSE";is.singleExon "FALSE"
chr16	transdecoder	five_prime_UTR	16327433	16328807	.	+	.	transcript_id "DNTX_00094029";transcript_type "protein_coding";transcript_biotype "protein_coding";gene_id "XLOC_010897";gene_name "AC138969.4";class_code "k";oId "Brain-CerebellarHemisphere_00153352";is.last "FALSE";novel_exon_id "nvl_exon75334";novel_exon_type "novel_TSS";is.first "TRUE";is.singleExon "FALSE"
chr16	transdecoder	five_prime_UTR	16328988	16329207	.	+	.	transcript_id "DNTX_00094029";transcript_type "protein_coding";transcript_biotype "protein_coding";gene_id "XLOC_010897";gene_name "AC138969.4";class_code "k";oId "Brain-CerebellarHemisphere_00153352";is.last "FALSE";is.first "FALSE";is.singleExon "FALSE"
chr16	transdecoder	start_codon	16329208	16329210	.	+	0	transcript_id "DNTX_00094029";transcript_type "protein_coding";transcript_biotype "protein_coding";gene_id "XLOC_010897";gene_name "AC138969.4";class_code "k";oId "Brain-CerebellarHemisphere_00153352";is.last "FALSE";is.first "FALSE";is.singleExon "FALSE"
chr16	transdecoder	CDS	16329208	16329240	.	+	0	transcript_id "DNTX_00094029";transcript_type "protein_coding";transcript_biotype "protein_coding";gene_id "XLOC_010897";gene_name "AC138969.4";class_code "k";oId "Brain-CerebellarHemisphere_00153352";is.last "FALSE";is.first "FALSE";is.singleExon "FALSE"
chr16	transdecoder	CDS	16329365	16329560	.	+	0	transcript_id "DNTX_00094029";transcript_type "protein_coding";transcript_biotype "protein_coding";gene_id "XLOC_010897";gene_name "AC138969.4";class_code "k";oId "Brain-CerebellarHemisphere_00153352";is.last "FALSE";is.first "FALSE";is.singleExon "FALSE"
chr16	transdecoder	CDS	16331058	16331228	.	+	2	transcript_id "DNTX_00094029";transcript_type "protein_coding";transcript_biotype "protein_coding";gene_id "XLOC_010897";gene_name "AC138969.4";class_code "k";oId "Brain-CerebellarHemisphere_00153352";is.last "FALSE";is.first "FALSE";is.singleExon "FALSE"
chr16	transdecoder	CDS	16331315	16331458	.	+	2	transcript_id "DNTX_00094029";transcript_type "protein_coding";transcript_biotype "protein_coding";gene_id "XLOC_010897";gene_name "AC138969.4";class_code "k";oId "Brain-CerebellarHemisphere_00153352";is.last "FALSE";is.first "FALSE";is.singleExon "FALSE"
chr16	transdecoder	CDS	16331553	16331763	.	+	2	transcript_id "DNTX_00094029";transcript_type "protein_coding";transcript_biotype "protein_coding";gene_id "XLOC_010897";gene_name "AC138969.4";class_code "k";oId "Brain-CerebellarHemisphere_00153352";is.last "FALSE";is.first "FALSE";is.singleExon "FALSE"
chr16	transdecoder	CDS	16331854	16331980	.	+	1	transcript_id "DNTX_00094029";transcript_type "protein_coding";transcript_biotype "protein_coding";gene_id "XLOC_010897";gene_name "AC138969.4";class_code "k";oId "Brain-CerebellarHemisphere_00153352";is.last "FALSE";is.first "FALSE";is.singleExon "FALSE"
chr16	transdecoder	CDS	16333647	16333850	.	+	0	transcript_id "DNTX_00094029";transcript_type "protein_coding";transcript_biotype "protein_coding";gene_id "XLOC_010897";gene_name "AC138969.4";class_code "k";oId "Brain-CerebellarHemisphere_00153352";is.last "FALSE";is.first "FALSE";is.singleExon "FALSE"
chr16	transdecoder	stop_codon	16333851	16333853	.	+	0	transcript_id "DNTX_00094029";transcript_type "protein_coding";transcript_biotype "protein_coding";gene_id "XLOC_010897";gene_name "AC138969.4";class_code "k";oId "Brain-CerebellarHemisphere_00153352";is.last "FALSE";is.first "FALSE";is.singleExon "FALSE"
chr16	transdecoder	three_prime_UTR	16333854	16333884	.	+	.	transcript_id "DNTX_00094029";transcript_type "protein_coding";transcript_biotype "protein_coding";gene_id "XLOC_010897";gene_name "AC138969.4";class_code "k";oId "Brain-CerebellarHemisphere_00153352";is.last "FALSE";is.first "FALSE";is.singleExon "FALSE"
chr16	transdecoder	three_prime_UTR	16340306	16340434	.	+	.	transcript_id "DNTX_00094029";transcript_type "protein_coding";transcript_biotype "protein_coding";gene_id "XLOC_010897";gene_name "AC138969.4";class_code "k";oId "Brain-CerebellarHemisphere_00153352";is.last "FALSE";is.first "FALSE";is.singleExon "FALSE"
chr16	transdecoder	three_prime_UTR	16344045	16344144	.	+	.	transcript_id "DNTX_00094029";transcript_type "protein_coding";transcript_biotype "protein_coding";gene_id "XLOC_010897";gene_name "AC138969.4";class_code "k";oId "Brain-CerebellarHemisphere_00153352";is.last "FALSE";is.first "FALSE";is.singleExon "FALSE"
chr16	transdecoder	three_prime_UTR	16344308	16344452	.	+	.	transcript_id "DNTX_00094029";transcript_type "protein_coding";transcript_biotype "protein_coding";gene_id "XLOC_010897";gene_name "AC138969.4";class_code "k";oId "Brain-CerebellarHemisphere_00153352";is.last "FALSE";is.first "FALSE";is.singleExon "FALSE"
chr16	transdecoder	three_prime_UTR	16347403	16347510	.	+	.	transcript_id "DNTX_00094029";transcript_type "protein_coding";transcript_biotype "protein_coding";gene_id "XLOC_010897";gene_name "AC138969.4";class_code "k";oId "Brain-CerebellarHemisphere_00153352";is.last "FALSE";is.first "FALSE";is.singleExon "FALSE"
chr16	transdecoder	three_prime_UTR	16348527	16348587	.	+	.	transcript_id "DNTX_00094029";transcript_type "protein_coding";transcript_biotype "protein_coding";gene_id "XLOC_010897";gene_name "AC138969.4";class_code "k";oId "Brain-CerebellarHemisphere_00153352";is.last "FALSE";is.first "FALSE";is.singleExon "FALSE"
chr16	transdecoder	three_prime_UTR	16348697	16348732	.	+	.	transcript_id "DNTX_00094029";transcript_type "protein_coding";transcript_biotype "protein_coding";gene_id "XLOC_010897";gene_name "AC138969.4";class_code "k";oId "Brain-CerebellarHemisphere_00153352";is.last "FALSE";is.first "FALSE";is.singleExon "FALSE"
chr16	transdecoder	three_prime_UTR	16350092	16350559	.	+	.	transcript_id "DNTX_00094029";transcript_type "protein_coding";transcript_biotype "protein_coding";gene_id "XLOC_010897";gene_name "AC138969.4";class_code "k";oId "Brain-CerebellarHemisphere_00153352";is.last "TRUE";novel_exon_id "nvl_exon75254";novel_exon_type "RI";is.first "FALSE";is.singleExon "FALSE"
chr16	StringTie	transcript	16328952	16350559	.	+	.	transcript_id "DNTX_00098438";transcript_type "noncoding";transcript_biotype "noncoding";gene_id "XLOC_010897";gene_name "AC138969.4";class_code "k";oId "Pituitary_00170422";is.last "FALSE";is.first "FALSE";is.singleExon "FALSE"
chr16	StringTie	exon	16328952	16329222	.	+	.	transcript_id "DNTX_00098438";transcript_type "noncoding";transcript_biotype "noncoding";exon_number "1";gene_id "XLOC_010897";gene_name "AC138969.4";class_code "k";oId "Pituitary_00170422";is.last "FALSE";novel_exon_id "nvl_exon75335";novel_exon_type "novel_TSS";is.first "TRUE";is.singleExon "FALSE"
chr16	StringTie	exon	16329365	16329560	.	+	.	transcript_id "DNTX_00098438";transcript_type "noncoding";transcript_biotype "noncoding";exon_number "2";gene_id "XLOC_010897";gene_name "AC138969.4";class_code "k";oId "Pituitary_00170422";is.last "FALSE";is.first "FALSE";is.singleExon "FALSE"
chr16	StringTie	exon	16331058	16331228	.	+	.	transcript_id "DNTX_00098438";transcript_type "noncoding";transcript_biotype "noncoding";exon_number "3";gene_id "XLOC_010897";gene_name "AC138969.4";class_code "k";oId "Pituitary_00170422";is.last "FALSE";is.first "FALSE";is.singleExon "FALSE"
chr16	StringTie	exon	16331315	16331458	.	+	.	transcript_id "DNTX_00098438";transcript_type "noncoding";transcript_biotype "noncoding";exon_number "4";gene_id "XLOC_010897";gene_name "AC138969.4";class_code "k";oId "Pituitary_00170422";is.last "FALSE";is.first "FALSE";is.singleExon "FALSE"
chr16	StringTie	exon	16331553	16331763	.	+	.	transcript_id "DNTX_00098438";transcript_type "noncoding";transcript_biotype "noncoding";exon_number "5";gene_id "XLOC_010897";gene_name "AC138969.4";class_code "k";oId "Pituitary_00170422";is.last "FALSE";is.first "FALSE";is.singleExon "FALSE"
chr16	StringTie	exon	16331854	16331980	.	+	.	transcript_id "DNTX_00098438";transcript_type "noncoding";transcript_biotype "noncoding";exon_number "6";gene_id "XLOC_010897";gene_name "AC138969.4";class_code "k";oId "Pituitary_00170422";is.last "FALSE";is.first "FALSE";is.singleExon "FALSE"
chr16	StringTie	exon	16333647	16333884	.	+	.	transcript_id "DNTX_00098438";transcript_type "noncoding";transcript_biotype "noncoding";exon_number "7";gene_id "XLOC_010897";gene_name "AC138969.4";class_code "k";oId "Pituitary_00170422";is.last "FALSE";is.first "FALSE";is.singleExon "FALSE"
chr16	StringTie	exon	16336052	16336137	.	+	.	transcript_id "DNTX_00098438";transcript_type "noncoding";transcript_biotype "noncoding";exon_number "8";gene_id "XLOC_010897";gene_name "AC138969.4";class_code "k";oId "Pituitary_00170422";is.last "FALSE";is.first "FALSE";is.singleExon "FALSE"
chr16	StringTie	exon	16340306	16340434	.	+	.	transcript_id "DNTX_00098438";transcript_type "noncoding";transcript_biotype "noncoding";exon_number "9";gene_id "XLOC_010897";gene_name "AC138969.4";class_code "k";oId "Pituitary_00170422";is.last "FALSE";is.first "FALSE";is.singleExon "FALSE"
chr16	StringTie	exon	16344045	16344144	.	+	.	transcript_id "DNTX_00098438";transcript_type "noncoding";transcript_biotype "noncoding";exon_number "10";gene_id "XLOC_010897";gene_name "AC138969.4";class_code "k";oId "Pituitary_00170422";is.last "FALSE";is.first "FALSE";is.singleExon "FALSE"
chr16	StringTie	exon	16344308	16344452	.	+	.	transcript_id "DNTX_00098438";transcript_type "noncoding";transcript_biotype "noncoding";exon_number "11";gene_id "XLOC_010897";gene_name "AC138969.4";class_code "k";oId "Pituitary_00170422";is.last "FALSE";is.first "FALSE";is.singleExon "FALSE"
chr16	StringTie	exon	16347403	16347510	.	+	.	transcript_id "DNTX_00098438";transcript_type "noncoding";transcript_biotype "noncoding";exon_number "12";gene_id "XLOC_010897";gene_name "AC138969.4";class_code "k";oId "Pituitary_00170422";is.last "FALSE";is.first "FALSE";is.singleExon "FALSE"
chr16	StringTie	exon	16348527	16348587	.	+	.	transcript_id "DNTX_00098438";transcript_type "noncoding";transcript_biotype "noncoding";exon_number "13";gene_id "XLOC_010897";gene_name "AC138969.4";class_code "k";oId "Pituitary_00170422";is.last "FALSE";is.first "FALSE";is.singleExon "FALSE"
chr16	StringTie	exon	16348697	16348732	.	+	.	transcript_id "DNTX_00098438";transcript_type "noncoding";transcript_biotype "noncoding";exon_number "14";gene_id "XLOC_010897";gene_name "AC138969.4";class_code "k";oId "Pituitary_00170422";is.last "FALSE";is.first "FALSE";is.singleExon "FALSE"
chr16	StringTie	exon	16349229	16350559	.	+	.	transcript_id "DNTX_00098438";transcript_type "noncoding";transcript_biotype "noncoding";exon_number "15";gene_id "XLOC_010897";gene_name "AC138969.4";class_code "k";oId "Pituitary_00170422";is.last "TRUE";novel_exon_id "nvl_exon75336";novel_exon_type "RI";is.first "FALSE";is.singleExon "FALSE"
chr16	transdecoder	transcript	16329365	16350559	.	+	.	transcript_id "DNTX_00097754";transcript_type "protein_coding";transcript_biotype "protein_coding";gene_id "XLOC_010897";gene_name "AC138969.4";class_code "k";oId "Artery-Tibial_00126637";is.last "FALSE";is.first "FALSE";is.singleExon "FALSE"
chr16	transdecoder	exon	16329365	16329560	.	+	.	transcript_id "DNTX_00097754";transcript_type "protein_coding";transcript_biotype "protein_coding";exon_number "1";gene_id "XLOC_010897";gene_name "AC138969.4";class_code "k";oId "Artery-Tibial_00126637";is.last "FALSE";is.first "TRUE";is.singleExon "FALSE"
chr16	transdecoder	exon	16331058	16331228	.	+	.	transcript_id "DNTX_00097754";transcript_type "protein_coding";transcript_biotype "protein_coding";exon_number "2";gene_id "XLOC_010897";gene_name "AC138969.4";class_code "k";oId "Artery-Tibial_00126637";is.last "FALSE";is.first "FALSE";is.singleExon "FALSE"
chr16	transdecoder	exon	16331315	16331458	.	+	.	transcript_id "DNTX_00097754";transcript_type "protein_coding";transcript_biotype "protein_coding";exon_number "3";gene_id "XLOC_010897";gene_name "AC138969.4";class_code "k";oId "Artery-Tibial_00126637";is.last "FALSE";is.first "FALSE";is.singleExon "FALSE"
chr16	transdecoder	exon	16331553	16331763	.	+	.	transcript_id "DNTX_00097754";transcript_type "protein_coding";transcript_biotype "protein_coding";exon_number "4";gene_id "XLOC_010897";gene_name "AC138969.4";class_code "k";oId "Artery-Tibial_00126637";is.last "FALSE";is.first "FALSE";is.singleExon "FALSE"
chr16	transdecoder	exon	16331854	16331980	.	+	.	transcript_id "DNTX_00097754";transcript_type "protein_coding";transcript_biotype "protein_coding";exon_number "5";gene_id "XLOC_010897";gene_name "AC138969.4";class_code "k";oId "Artery-Tibial_00126637";is.last "FALSE";is.first "FALSE";is.singleExon "FALSE"
chr16	transdecoder	exon	16333647	16333884	.	+	.	transcript_id "DNTX_00097754";transcript_type "protein_coding";transcript_biotype "protein_coding";exon_number "6";gene_id "XLOC_010897";gene_name "AC138969.4";class_code "k";oId "Artery-Tibial_00126637";is.last "FALSE";is.first "FALSE";is.singleExon "FALSE"
chr16	transdecoder	exon	16336052	16336137	.	+	.	transcript_id "DNTX_00097754";transcript_type "protein_coding";transcript_biotype "protein_coding";exon_number "7";gene_id "XLOC_010897";gene_name "AC138969.4";class_code "k";oId "Artery-Tibial_00126637";is.last "FALSE";is.first "FALSE";is.singleExon "FALSE"
chr16	transdecoder	exon	16340306	16340434	.	+	.	transcript_id "DNTX_00097754";transcript_type "protein_coding";transcript_biotype "protein_coding";exon_number "8";gene_id "XLOC_010897";gene_name "AC138969.4";class_code "k";oId "Artery-Tibial_00126637";is.last "FALSE";is.first "FALSE";is.singleExon "FALSE"
chr16	transdecoder	exon	16344045	16344144	.	+	.	transcript_id "DNTX_00097754";transcript_type "protein_coding";transcript_biotype "protein_coding";exon_number "9";gene_id "XLOC_010897";gene_name "AC138969.4";class_code "k";oId "Artery-Tibial_00126637";is.last "FALSE";is.first "FALSE";is.singleExon "FALSE"
chr16	transdecoder	exon	16344308	16344452	.	+	.	transcript_id "DNTX_00097754";transcript_type "protein_coding";transcript_biotype "protein_coding";exon_number "10";gene_id "XLOC_010897";gene_name "AC138969.4";class_code "k";oId "Artery-Tibial_00126637";is.last "FALSE";is.first "FALSE";is.singleExon "FALSE"
chr16	transdecoder	exon	16347403	16347510	.	+	.	transcript_id "DNTX_00097754";transcript_type "protein_coding";transcript_biotype "protein_coding";exon_number "11";gene_id "XLOC_010897";gene_name "AC138969.4";class_code "k";oId "Artery-Tibial_00126637";is.last "FALSE";is.first "FALSE";is.singleExon "FALSE"
chr16	transdecoder	exon	16348527	16348587	.	+	.	transcript_id "DNTX_00097754";transcript_type "protein_coding";transcript_biotype "protein_coding";exon_number "12";gene_id "XLOC_010897";gene_name "AC138969.4";class_code "k";oId "Artery-Tibial_00126637";is.last "FALSE";is.first "FALSE";is.singleExon "FALSE"
chr16	transdecoder	exon	16348697	16348732	.	+	.	transcript_id "DNTX_00097754";transcript_type "protein_coding";transcript_biotype "protein_coding";exon_number "13";gene_id "XLOC_010897";gene_name "AC138969.4";class_code "k";oId "Artery-Tibial_00126637";is.last "FALSE";is.first "FALSE";is.singleExon "FALSE"
chr16	transdecoder	exon	16350092	16350559	.	+	.	transcript_id "DNTX_00097754";transcript_type "protein_coding";transcript_biotype "protein_coding";exon_number "14";gene_id "XLOC_010897";gene_name "AC138969.4";class_code "k";oId "Artery-Tibial_00126637";is.last "TRUE";novel_exon_id "nvl_exon75254";novel_exon_type "RI";is.first "FALSE";is.singleExon "FALSE"
chr16	transdecoder	five_prime_UTR	16329365	16329433	.	+	.	transcript_id "DNTX_00097754";transcript_type "protein_coding";transcript_biotype "protein_coding";gene_id "XLOC_010897";gene_name "AC138969.4";class_code "k";oId "Artery-Tibial_00126637";is.last "FALSE";is.first "FALSE";is.singleExon "FALSE"
chr16	transdecoder	start_codon	16329434	16329436	.	+	0	transcript_id "DNTX_00097754";transcript_type "protein_coding";transcript_biotype "protein_coding";gene_id "XLOC_010897";gene_name "AC138969.4";class_code "k";oId "Artery-Tibial_00126637";is.last "FALSE";is.first "FALSE";is.singleExon "FALSE"
chr16	transdecoder	CDS	16329434	16329560	.	+	0	transcript_id "DNTX_00097754";transcript_type "protein_coding";transcript_biotype "protein_coding";gene_id "XLOC_010897";gene_name "AC138969.4";class_code "k";oId "Artery-Tibial_00126637";is.last "FALSE";is.first "FALSE";is.singleExon "FALSE"
chr16	transdecoder	CDS	16331058	16331228	.	+	2	transcript_id "DNTX_00097754";transcript_type "protein_coding";transcript_biotype "protein_coding";gene_id "XLOC_010897";gene_name "AC138969.4";class_code "k";oId "Artery-Tibial_00126637";is.last "FALSE";is.first "FALSE";is.singleExon "FALSE"
chr16	transdecoder	CDS	16331315	16331458	.	+	2	transcript_id "DNTX_00097754";transcript_type "protein_coding";transcript_biotype "protein_coding";gene_id "XLOC_010897";gene_name "AC138969.4";class_code "k";oId "Artery-Tibial_00126637";is.last "FALSE";is.first "FALSE";is.singleExon "FALSE"
chr16	transdecoder	CDS	16331553	16331763	.	+	2	transcript_id "DNTX_00097754";transcript_type "protein_coding";transcript_biotype "protein_coding";gene_id "XLOC_010897";gene_name "AC138969.4";class_code "k";oId "Artery-Tibial_00126637";is.last "FALSE";is.first "FALSE";is.singleExon "FALSE"
chr16	transdecoder	CDS	16331854	16331980	.	+	1	transcript_id "DNTX_00097754";transcript_type "protein_coding";transcript_biotype "protein_coding";gene_id "XLOC_010897";gene_name "AC138969.4";class_code "k";oId "Artery-Tibial_00126637";is.last "FALSE";is.first "FALSE";is.singleExon "FALSE"
chr16	transdecoder	CDS	16333647	16333850	.	+	0	transcript_id "DNTX_00097754";transcript_type "protein_coding";transcript_biotype "protein_coding";gene_id "XLOC_010897";gene_name "AC138969.4";class_code "k";oId "Artery-Tibial_00126637";is.last "FALSE";is.first "FALSE";is.singleExon "FALSE"
chr16	transdecoder	stop_codon	16333851	16333853	.	+	0	transcript_id "DNTX_00097754";transcript_type "protein_coding";transcript_biotype "protein_coding";gene_id "XLOC_010897";gene_name "AC138969.4";class_code "k";oId "Artery-Tibial_00126637";is.last "FALSE";is.first "FALSE";is.singleExon "FALSE"
chr16	transdecoder	three_prime_UTR	16333854	16333884	.	+	.	transcript_id "DNTX_00097754";transcript_type "protein_coding";transcript_biotype "protein_coding";gene_id "XLOC_010897";gene_name "AC138969.4";class_code "k";oId "Artery-Tibial_00126637";is.last "FALSE";is.first "FALSE";is.singleExon "FALSE"
chr16	transdecoder	three_prime_UTR	16336052	16336137	.	+	.	transcript_id "DNTX_00097754";transcript_type "protein_coding";transcript_biotype "protein_coding";gene_id "XLOC_010897";gene_name "AC138969.4";class_code "k";oId "Artery-Tibial_00126637";is.last "FALSE";is.first "FALSE";is.singleExon "FALSE"
chr16	transdecoder	three_prime_UTR	16340306	16340434	.	+	.	transcript_id "DNTX_00097754";transcript_type "protein_coding";transcript_biotype "protein_coding";gene_id "XLOC_010897";gene_name "AC138969.4";class_code "k";oId "Artery-Tibial_00126637";is.last "FALSE";is.first "FALSE";is.singleExon "FALSE"
chr16	transdecoder	three_prime_UTR	16344045	16344144	.	+	.	transcript_id "DNTX_00097754";transcript_type "protein_coding";transcript_biotype "protein_coding";gene_id "XLOC_010897";gene_name "AC138969.4";class_code "k";oId "Artery-Tibial_00126637";is.last "FALSE";is.first "FALSE";is.singleExon "FALSE"
chr16	transdecoder	three_prime_UTR	16344308	16344452	.	+	.	transcript_id "DNTX_00097754";transcript_type "protein_coding";transcript_biotype "protein_coding";gene_id "XLOC_010897";gene_name "AC138969.4";class_code "k";oId "Artery-Tibial_00126637";is.last "FALSE";is.first "FALSE";is.singleExon "FALSE"
chr16	transdecoder	three_prime_UTR	16347403	16347510	.	+	.	transcript_id "DNTX_00097754";transcript_type "protein_coding";transcript_biotype "protein_coding";gene_id "XLOC_010897";gene_name "AC138969.4";class_code "k";oId "Artery-Tibial_00126637";is.last "FALSE";is.first "FALSE";is.singleExon "FALSE"
chr16	transdecoder	three_prime_UTR	16348527	16348587	.	+	.	transcript_id "DNTX_00097754";transcript_type "protein_coding";transcript_biotype "protein_coding";gene_id "XLOC_010897";gene_name "AC138969.4";class_code "k";oId "Artery-Tibial_00126637";is.last "FALSE";is.first "FALSE";is.singleExon "FALSE"
chr16	transdecoder	three_prime_UTR	16348697	16348732	.	+	.	transcript_id "DNTX_00097754";transcript_type "protein_coding";transcript_biotype "protein_coding";gene_id "XLOC_010897";gene_name "AC138969.4";class_code "k";oId "Artery-Tibial_00126637";is.last "FALSE";is.first "FALSE";is.singleExon "FALSE"
chr16	transdecoder	three_prime_UTR	16350092	16350559	.	+	.	transcript_id "DNTX_00097754";transcript_type "protein_coding";transcript_biotype "protein_coding";gene_id "XLOC_010897";gene_name "AC138969.4";class_code "k";oId "Artery-Tibial_00126637";is.last "TRUE";novel_exon_id "nvl_exon75254";novel_exon_type "RI";is.first "FALSE";is.singleExon "FALSE"
chr16	transdecoder	transcript	16331877	16350590	.	+	.	transcript_id "DNTX_00086944";transcript_type "protein_coding";transcript_biotype "protein_coding";gene_id "XLOC_010897";gene_name "AC138969.4";class_code "=";oId "Pancreas_00127056";is.last "FALSE";is.first "FALSE";is.singleExon "FALSE"
chr16	transdecoder	exon	16331877	16331980	.	+	.	transcript_id "DNTX_00086944";transcript_type "protein_coding";transcript_biotype "protein_coding";exon_number "1";gene_id "XLOC_010897";gene_name "AC138969.4";class_code "=";oId "Pancreas_00127056";is.last "FALSE";is.first "TRUE";is.singleExon "FALSE"
chr16	transdecoder	exon	16333647	16333884	.	+	.	transcript_id "DNTX_00086944";transcript_type "protein_coding";transcript_biotype "protein_coding";exon_number "2";gene_id "XLOC_010897";gene_name "AC138969.4";class_code "=";oId "Pancreas_00127056";is.last "FALSE";is.first "FALSE";is.singleExon "FALSE"
chr16	transdecoder	exon	16335861	16335992	.	+	.	transcript_id "DNTX_00086944";transcript_type "protein_coding";transcript_biotype "protein_coding";exon_number "3";gene_id "XLOC_010897";gene_name "AC138969.4";class_code "=";oId "Pancreas_00127056";is.last "FALSE";is.first "FALSE";is.singleExon "FALSE"
chr16	transdecoder	exon	16340306	16340434	.	+	.	transcript_id "DNTX_00086944";transcript_type "protein_coding";transcript_biotype "protein_coding";exon_number "4";gene_id "XLOC_010897";gene_name "AC138969.4";class_code "=";oId "Pancreas_00127056";is.last "FALSE";is.first "FALSE";is.singleExon "FALSE"
chr16	transdecoder	exon	16344045	16344144	.	+	.	transcript_id "DNTX_00086944";transcript_type "protein_coding";transcript_biotype "protein_coding";exon_number "5";gene_id "XLOC_010897";gene_name "AC138969.4";class_code "=";oId "Pancreas_00127056";is.last "FALSE";is.first "FALSE";is.singleExon "FALSE"
chr16	transdecoder	exon	16344308	16344452	.	+	.	transcript_id "DNTX_00086944";transcript_type "protein_coding";transcript_biotype "protein_coding";exon_number "6";gene_id "XLOC_010897";gene_name "AC138969.4";class_code "=";oId "Pancreas_00127056";is.last "FALSE";is.first "FALSE";is.singleExon "FALSE"
chr16	transdecoder	exon	16347403	16347510	.	+	.	transcript_id "DNTX_00086944";transcript_type "protein_coding";transcript_biotype "protein_coding";exon_number "7";gene_id "XLOC_010897";gene_name "AC138969.4";class_code "=";oId "Pancreas_00127056";is.last "FALSE";is.first "FALSE";is.singleExon "FALSE"
chr16	transdecoder	exon	16348527	16348587	.	+	.	transcript_id "DNTX_00086944";transcript_type "protein_coding";transcript_biotype "protein_coding";exon_number "8";gene_id "XLOC_010897";gene_name "AC138969.4";class_code "=";oId "Pancreas_00127056";is.last "FALSE";is.first "FALSE";is.singleExon "FALSE"
chr16	transdecoder	exon	16348697	16348732	.	+	.	transcript_id "DNTX_00086944";transcript_type "protein_coding";transcript_biotype "protein_coding";exon_number "9";gene_id "XLOC_010897";gene_name "AC138969.4";class_code "=";oId "Pancreas_00127056";is.last "FALSE";is.first "FALSE";is.singleExon "FALSE"
chr16	transdecoder	exon	16350092	16350590	.	+	.	transcript_id "DNTX_00086944";transcript_type "protein_coding";transcript_biotype "protein_coding";exon_number "10";gene_id "XLOC_010897";gene_name "AC138969.4";class_code "=";oId "Pancreas_00127056";is.last "TRUE";is.first "FALSE";is.singleExon "FALSE"
chr16	transdecoder	five_prime_UTR	16331877	16331980	.	+	.	transcript_id "DNTX_00086944";transcript_type "protein_coding";transcript_biotype "protein_coding";gene_id "XLOC_010897";gene_name "AC138969.4";class_code "=";oId "Pancreas_00127056";is.last "FALSE";is.first "TRUE";is.singleExon "FALSE"
chr16	transdecoder	five_prime_UTR	16333647	16333884	.	+	.	transcript_id "DNTX_00086944";transcript_type "protein_coding";transcript_biotype "protein_coding";gene_id "XLOC_010897";gene_name "AC138969.4";class_code "=";oId "Pancreas_00127056";is.last "FALSE";is.first "FALSE";is.singleExon "FALSE"
chr16	transdecoder	five_prime_UTR	16335861	16335929	.	+	.	transcript_id "DNTX_00086944";transcript_type "protein_coding";transcript_biotype "protein_coding";gene_id "XLOC_010897";gene_name "AC138969.4";class_code "=";oId "Pancreas_00127056";is.last "FALSE";is.first "FALSE";is.singleExon "FALSE"
chr16	transdecoder	start_codon	16335930	16335932	.	+	0	transcript_id "DNTX_00086944";transcript_type "protein_coding";transcript_biotype "protein_coding";gene_id "XLOC_010897";gene_name "AC138969.4";class_code "=";oId "Pancreas_00127056";is.last "FALSE";is.first "FALSE";is.singleExon "FALSE"
chr16	transdecoder	CDS	16335930	16335992	.	+	0	transcript_id "DNTX_00086944";transcript_type "protein_coding";transcript_biotype "protein_coding";gene_id "XLOC_010897";gene_name "AC138969.4";class_code "=";oId "Pancreas_00127056";is.last "FALSE";is.first "FALSE";is.singleExon "FALSE"
chr16	transdecoder	CDS	16340306	16340434	.	+	0	transcript_id "DNTX_00086944";transcript_type "protein_coding";transcript_biotype "protein_coding";gene_id "XLOC_010897";gene_name "AC138969.4";class_code "=";oId "Pancreas_00127056";is.last "FALSE";is.first "FALSE";is.singleExon "FALSE"
chr16	transdecoder	CDS	16344045	16344144	.	+	0	transcript_id "DNTX_00086944";transcript_type "protein_coding";transcript_biotype "protein_coding";gene_id "XLOC_010897";gene_name "AC138969.4";class_code "=";oId "Pancreas_00127056";is.last "FALSE";is.first "FALSE";is.singleExon "FALSE"
chr16	transdecoder	CDS	16344308	16344452	.	+	2	transcript_id "DNTX_00086944";transcript_type "protein_coding";transcript_biotype "protein_coding";gene_id "XLOC_010897";gene_name "AC138969.4";class_code "=";oId "Pancreas_00127056";is.last "FALSE";is.first "FALSE";is.singleExon "FALSE"
chr16	transdecoder	CDS	16347403	16347510	.	+	1	transcript_id "DNTX_00086944";transcript_type "protein_coding";transcript_biotype "protein_coding";gene_id "XLOC_010897";gene_name "AC138969.4";class_code "=";oId "Pancreas_00127056";is.last "FALSE";is.first "FALSE";is.singleExon "FALSE"
chr16	transdecoder	CDS	16348527	16348587	.	+	1	transcript_id "DNTX_00086944";transcript_type "protein_coding";transcript_biotype "protein_coding";gene_id "XLOC_010897";gene_name "AC138969.4";class_code "=";oId "Pancreas_00127056";is.last "FALSE";is.first "FALSE";is.singleExon "FALSE"
chr16	transdecoder	CDS	16348697	16348732	.	+	0	transcript_id "DNTX_00086944";transcript_type "protein_coding";transcript_biotype "protein_coding";gene_id "XLOC_010897";gene_name "AC138969.4";class_code "=";oId "Pancreas_00127056";is.last "FALSE";is.first "FALSE";is.singleExon "FALSE"
chr16	transdecoder	CDS	16350092	16350556	.	+	0	transcript_id "DNTX_00086944";transcript_type "protein_coding";transcript_biotype "protein_coding";gene_id "XLOC_010897";gene_name "AC138969.4";class_code "=";oId "Pancreas_00127056";is.last "FALSE";is.first "FALSE";is.singleExon "FALSE"
chr16	transdecoder	stop_codon	16350557	16350559	.	+	0	transcript_id "DNTX_00086944";transcript_type "protein_coding";transcript_biotype "protein_coding";gene_id "XLOC_010897";gene_name "AC138969.4";class_code "=";oId "Pancreas_00127056";is.last "FALSE";is.first "FALSE";is.singleExon "FALSE"
chr16	transdecoder	three_prime_UTR	16350560	16350590	.	+	.	transcript_id "DNTX_00086944";transcript_type "protein_coding";transcript_biotype "protein_coding";gene_id "XLOC_010897";gene_name "AC138969.4";class_code "=";oId "Pancreas_00127056";is.last "FALSE";is.first "FALSE";is.singleExon "FALSE"
chr16	transdecoder	transcript	16332721	16350559	.	+	.	transcript_id "DNTX_00088333";transcript_type "protein_coding";transcript_biotype "protein_coding";gene_id "XLOC_010897";gene_name "AC138969.4";class_code "k";oId "RPE_Fetal.Tissue_00244799";is.last "FALSE";is.first "FALSE";is.singleExon "FALSE"
chr16	transdecoder	exon	16332721	16333884	.	+	.	transcript_id "DNTX_00088333";transcript_type "protein_coding";transcript_biotype "protein_coding";exon_number "1";gene_id "XLOC_010897";gene_name "AC138969.4";class_code "k";oId "RPE_Fetal.Tissue_00244799";is.last "FALSE";novel_exon_id "nvl_exon75337";novel_exon_type "novel_TSS";is.first "TRUE";is.singleExon "FALSE"
chr16	transdecoder	exon	16340306	16340434	.	+	.	transcript_id "DNTX_00088333";transcript_type "protein_coding";transcript_biotype "protein_coding";exon_number "2";gene_id "XLOC_010897";gene_name "AC138969.4";class_code "k";oId "RPE_Fetal.Tissue_00244799";is.last "FALSE";is.first "FALSE";is.singleExon "FALSE"
chr16	transdecoder	exon	16344045	16344144	.	+	.	transcript_id "DNTX_00088333";transcript_type "protein_coding";transcript_biotype "protein_coding";exon_number "3";gene_id "XLOC_010897";gene_name "AC138969.4";class_code "k";oId "RPE_Fetal.Tissue_00244799";is.last "FALSE";is.first "FALSE";is.singleExon "FALSE"
chr16	transdecoder	exon	16344308	16344452	.	+	.	transcript_id "DNTX_00088333";transcript_type "protein_coding";transcript_biotype "protein_coding";exon_number "4";gene_id "XLOC_010897";gene_name "AC138969.4";class_code "k";oId "RPE_Fetal.Tissue_00244799";is.last "FALSE";is.first "FALSE";is.singleExon "FALSE"
chr16	transdecoder	exon	16347403	16347510	.	+	.	transcript_id "DNTX_00088333";transcript_type "protein_coding";transcript_biotype "protein_coding";exon_number "5";gene_id "XLOC_010897";gene_name "AC138969.4";class_code "k";oId "RPE_Fetal.Tissue_00244799";is.last "FALSE";is.first "FALSE";is.singleExon "FALSE"
chr16	transdecoder	exon	16348527	16348587	.	+	.	transcript_id "DNTX_00088333";transcript_type "protein_coding";transcript_biotype "protein_coding";exon_number "6";gene_id "XLOC_010897";gene_name "AC138969.4";class_code "k";oId "RPE_Fetal.Tissue_00244799";is.last "FALSE";is.first "FALSE";is.singleExon "FALSE"
chr16	transdecoder	exon	16348697	16348732	.	+	.	transcript_id "DNTX_00088333";transcript_type "protein_coding";transcript_biotype "protein_coding";exon_number "7";gene_id "XLOC_010897";gene_name "AC138969.4";class_code "k";oId "RPE_Fetal.Tissue_00244799";is.last "FALSE";is.first "FALSE";is.singleExon "FALSE"
chr16	transdecoder	exon	16350092	16350559	.	+	.	transcript_id "DNTX_00088333";transcript_type "protein_coding";transcript_biotype "protein_coding";exon_number "8";gene_id "XLOC_010897";gene_name "AC138969.4";class_code "k";oId "RPE_Fetal.Tissue_00244799";is.last "TRUE";novel_exon_id "nvl_exon75254";novel_exon_type "RI";is.first "FALSE";is.singleExon "FALSE"
chr16	transdecoder	five_prime_UTR	16332721	16333884	.	+	.	transcript_id "DNTX_00088333";transcript_type "protein_coding";transcript_biotype "protein_coding";gene_id "XLOC_010897";gene_name "AC138969.4";class_code "k";oId "RPE_Fetal.Tissue_00244799";is.last "FALSE";novel_exon_id "nvl_exon75337";novel_exon_type "novel_TSS";is.first "TRUE";is.singleExon "FALSE"
chr16	transdecoder	five_prime_UTR	16340306	16340434	.	+	.	transcript_id "DNTX_00088333";transcript_type "protein_coding";transcript_biotype "protein_coding";gene_id "XLOC_010897";gene_name "AC138969.4";class_code "k";oId "RPE_Fetal.Tissue_00244799";is.last "FALSE";is.first "FALSE";is.singleExon "FALSE"
chr16	transdecoder	five_prime_UTR	16344045	16344144	.	+	.	transcript_id "DNTX_00088333";transcript_type "protein_coding";transcript_biotype "protein_coding";gene_id "XLOC_010897";gene_name "AC138969.4";class_code "k";oId "RPE_Fetal.Tissue_00244799";is.last "FALSE";is.first "FALSE";is.singleExon "FALSE"
chr16	transdecoder	five_prime_UTR	16344308	16344384	.	+	.	transcript_id "DNTX_00088333";transcript_type "protein_coding";transcript_biotype "protein_coding";gene_id "XLOC_010897";gene_name "AC138969.4";class_code "k";oId "RPE_Fetal.Tissue_00244799";is.last "FALSE";is.first "FALSE";is.singleExon "FALSE"
chr16	transdecoder	start_codon	16344385	16344387	.	+	0	transcript_id "DNTX_00088333";transcript_type "protein_coding";transcript_biotype "protein_coding";gene_id "XLOC_010897";gene_name "AC138969.4";class_code "k";oId "RPE_Fetal.Tissue_00244799";is.last "FALSE";is.first "FALSE";is.singleExon "FALSE"
chr16	transdecoder	CDS	16344385	16344452	.	+	0	transcript_id "DNTX_00088333";transcript_type "protein_coding";transcript_biotype "protein_coding";gene_id "XLOC_010897";gene_name "AC138969.4";class_code "k";oId "RPE_Fetal.Tissue_00244799";is.last "FALSE";is.first "FALSE";is.singleExon "FALSE"
chr16	transdecoder	CDS	16347403	16347510	.	+	1	transcript_id "DNTX_00088333";transcript_type "protein_coding";transcript_biotype "protein_coding";gene_id "XLOC_010897";gene_name "AC138969.4";class_code "k";oId "RPE_Fetal.Tissue_00244799";is.last "FALSE";is.first "FALSE";is.singleExon "FALSE"
chr16	transdecoder	CDS	16348527	16348587	.	+	1	transcript_id "DNTX_00088333";transcript_type "protein_coding";transcript_biotype "protein_coding";gene_id "XLOC_010897";gene_name "AC138969.4";class_code "k";oId "RPE_Fetal.Tissue_00244799";is.last "FALSE";is.first "FALSE";is.singleExon "FALSE"
chr16	transdecoder	CDS	16348697	16348732	.	+	0	transcript_id "DNTX_00088333";transcript_type "protein_coding";transcript_biotype "protein_coding";gene_id "XLOC_010897";gene_name "AC138969.4";class_code "k";oId "RPE_Fetal.Tissue_00244799";is.last "FALSE";is.first "FALSE";is.singleExon "FALSE"
chr16	transdecoder	CDS	16350092	16350556	.	+	0	transcript_id "DNTX_00088333";transcript_type "protein_coding";transcript_biotype "protein_coding";gene_id "XLOC_010897";gene_name "AC138969.4";class_code "k";oId "RPE_Fetal.Tissue_00244799";is.last "FALSE";is.first "FALSE";is.singleExon "FALSE"
chr16	transdecoder	stop_codon	16350557	16350559	.	+	0	transcript_id "DNTX_00088333";transcript_type "protein_coding";transcript_biotype "protein_coding";gene_id "XLOC_010897";gene_name "AC138969.4";class_code "k";oId "RPE_Fetal.Tissue_00244799";is.last "FALSE";is.first "FALSE";is.singleExon "FALSE"
chr16	transdecoder	transcript	16332746	16350559	.	+	.	transcript_id "DNTX_00095288";transcript_type "protein_coding";transcript_biotype "protein_coding";gene_id "XLOC_010897";gene_name "AC138969.4";class_code "k";oId "Brain-Substantianigra_00148088";is.last "FALSE";is.first "FALSE";is.singleExon "FALSE"
chr16	transdecoder	exon	16332746	16333884	.	+	.	transcript_id "DNTX_00095288";transcript_type "protein_coding";transcript_biotype "protein_coding";exon_number "1";gene_id "XLOC_010897";gene_name "AC138969.4";class_code "k";oId "Brain-Substantianigra_00148088";is.last "FALSE";novel_exon_id "nvl_exon75338";novel_exon_type "novel_TSS";is.first "TRUE";is.singleExon "FALSE"
chr16	transdecoder	exon	16340306	16340434	.	+	.	transcript_id "DNTX_00095288";transcript_type "protein_coding";transcript_biotype "protein_coding";exon_number "2";gene_id "XLOC_010897";gene_name "AC138969.4";class_code "k";oId "Brain-Substantianigra_00148088";is.last "FALSE";is.first "FALSE";is.singleExon "FALSE"
chr16	transdecoder	exon	16344045	16344144	.	+	.	transcript_id "DNTX_00095288";transcript_type "protein_coding";transcript_biotype "protein_coding";exon_number "3";gene_id "XLOC_010897";gene_name "AC138969.4";class_code "k";oId "Brain-Substantianigra_00148088";is.last "FALSE";is.first "FALSE";is.singleExon "FALSE"
chr16	transdecoder	exon	16344308	16344452	.	+	.	transcript_id "DNTX_00095288";transcript_type "protein_coding";transcript_biotype "protein_coding";exon_number "4";gene_id "XLOC_010897";gene_name "AC138969.4";class_code "k";oId "Brain-Substantianigra_00148088";is.last "FALSE";is.first "FALSE";is.singleExon "FALSE"
chr16	transdecoder	exon	16347403	16347510	.	+	.	transcript_id "DNTX_00095288";transcript_type "protein_coding";transcript_biotype "protein_coding";exon_number "5";gene_id "XLOC_010897";gene_name "AC138969.4";class_code "k";oId "Brain-Substantianigra_00148088";is.last "FALSE";is.first "FALSE";is.singleExon "FALSE"
chr16	transdecoder	exon	16348527	16348587	.	+	.	transcript_id "DNTX_00095288";transcript_type "protein_coding";transcript_biotype "protein_coding";exon_number "6";gene_id "XLOC_010897";gene_name "AC138969.4";class_code "k";oId "Brain-Substantianigra_00148088";is.last "FALSE";is.first "FALSE";is.singleExon "FALSE"
chr16	transdecoder	exon	16348697	16350559	.	+	.	transcript_id "DNTX_00095288";transcript_type "protein_coding";transcript_biotype "protein_coding";exon_number "7";gene_id "XLOC_010897";gene_name "AC138969.4";class_code "k";oId "Brain-Substantianigra_00148088";is.last "TRUE";novel_exon_id "nvl_exon75297";novel_exon_type "RI";is.first "FALSE";is.singleExon "FALSE"
chr16	transdecoder	five_prime_UTR	16332746	16333884	.	+	.	transcript_id "DNTX_00095288";transcript_type "protein_coding";transcript_biotype "protein_coding";gene_id "XLOC_010897";gene_name "AC138969.4";class_code "k";oId "Brain-Substantianigra_00148088";is.last "FALSE";novel_exon_id "nvl_exon75338";novel_exon_type "novel_TSS";is.first "TRUE";is.singleExon "FALSE"
chr16	transdecoder	five_prime_UTR	16340306	16340434	.	+	.	transcript_id "DNTX_00095288";transcript_type "protein_coding";transcript_biotype "protein_coding";gene_id "XLOC_010897";gene_name "AC138969.4";class_code "k";oId "Brain-Substantianigra_00148088";is.last "FALSE";is.first "FALSE";is.singleExon "FALSE"
chr16	transdecoder	five_prime_UTR	16344045	16344144	.	+	.	transcript_id "DNTX_00095288";transcript_type "protein_coding";transcript_biotype "protein_coding";gene_id "XLOC_010897";gene_name "AC138969.4";class_code "k";oId "Brain-Substantianigra_00148088";is.last "FALSE";is.first "FALSE";is.singleExon "FALSE"
chr16	transdecoder	five_prime_UTR	16344308	16344452	.	+	.	transcript_id "DNTX_00095288";transcript_type "protein_coding";transcript_biotype "protein_coding";gene_id "XLOC_010897";gene_name "AC138969.4";class_code "k";oId "Brain-Substantianigra_00148088";is.last "FALSE";is.first "FALSE";is.singleExon "FALSE"
chr16	transdecoder	five_prime_UTR	16347403	16347510	.	+	.	transcript_id "DNTX_00095288";transcript_type "protein_coding";transcript_biotype "protein_coding";gene_id "XLOC_010897";gene_name "AC138969.4";class_code "k";oId "Brain-Substantianigra_00148088";is.last "FALSE";is.first "FALSE";is.singleExon "FALSE"
chr16	transdecoder	five_prime_UTR	16348527	16348587	.	+	.	transcript_id "DNTX_00095288";transcript_type "protein_coding";transcript_biotype "protein_coding";gene_id "XLOC_010897";gene_name "AC138969.4";class_code "k";oId "Brain-Substantianigra_00148088";is.last "FALSE";is.first "FALSE";is.singleExon "FALSE"
chr16	transdecoder	five_prime_UTR	16348697	16350097	.	+	.	transcript_id "DNTX_00095288";transcript_type "protein_coding";transcript_biotype "protein_coding";gene_id "XLOC_010897";gene_name "AC138969.4";class_code "k";oId "Brain-Substantianigra_00148088";is.last "FALSE";is.first "FALSE";is.singleExon "FALSE"
chr16	transdecoder	start_codon	16350098	16350100	.	+	0	transcript_id "DNTX_00095288";transcript_type "protein_coding";transcript_biotype "protein_coding";gene_id "XLOC_010897";gene_name "AC138969.4";class_code "k";oId "Brain-Substantianigra_00148088";is.last "FALSE";is.first "FALSE";is.singleExon "FALSE"
chr16	transdecoder	CDS	16350098	16350556	.	+	0	transcript_id "DNTX_00095288";transcript_type "protein_coding";transcript_biotype "protein_coding";gene_id "XLOC_010897";gene_name "AC138969.4";class_code "k";oId "Brain-Substantianigra_00148088";is.last "FALSE";is.first "FALSE";is.singleExon "FALSE"
chr16	transdecoder	stop_codon	16350557	16350559	.	+	0	transcript_id "DNTX_00095288";transcript_type "protein_coding";transcript_biotype "protein_coding";gene_id "XLOC_010897";gene_name "AC138969.4";class_code "k";oId "Brain-Substantianigra_00148088";is.last "FALSE";is.first "FALSE";is.singleExon "FALSE"
chr16	transdecoder	transcript	16333648	16350559	.	+	.	transcript_id "DNTX_00088334";transcript_type "protein_coding";transcript_biotype "protein_coding";gene_id "XLOC_010897";gene_name "AC138969.4";class_code "k";oId "RPE_Fetal.Tissue_00250623";is.last "FALSE";is.first "FALSE";is.singleExon "FALSE"
chr16	transdecoder	exon	16333648	16333884	.	+	.	transcript_id "DNTX_00088334";transcript_type "protein_coding";transcript_biotype "protein_coding";exon_number "1";gene_id "XLOC_010897";gene_name "AC138969.4";class_code "k";oId "RPE_Fetal.Tissue_00250623";is.last "FALSE";is.first "TRUE";is.singleExon "FALSE"
chr16	transdecoder	exon	16336052	16336137	.	+	.	transcript_id "DNTX_00088334";transcript_type "protein_coding";transcript_biotype "protein_coding";exon_number "2";gene_id "XLOC_010897";gene_name "AC138969.4";class_code "k";oId "RPE_Fetal.Tissue_00250623";is.last "FALSE";is.first "FALSE";is.singleExon "FALSE"
chr16	transdecoder	exon	16340306	16340434	.	+	.	transcript_id "DNTX_00088334";transcript_type "protein_coding";transcript_biotype "protein_coding";exon_number "3";gene_id "XLOC_010897";gene_name "AC138969.4";class_code "k";oId "RPE_Fetal.Tissue_00250623";is.last "FALSE";is.first "FALSE";is.singleExon "FALSE"
chr16	transdecoder	exon	16344045	16344144	.	+	.	transcript_id "DNTX_00088334";transcript_type "protein_coding";transcript_biotype "protein_coding";exon_number "4";gene_id "XLOC_010897";gene_name "AC138969.4";class_code "k";oId "RPE_Fetal.Tissue_00250623";is.last "FALSE";is.first "FALSE";is.singleExon "FALSE"
chr16	transdecoder	exon	16344308	16344452	.	+	.	transcript_id "DNTX_00088334";transcript_type "protein_coding";transcript_biotype "protein_coding";exon_number "5";gene_id "XLOC_010897";gene_name "AC138969.4";class_code "k";oId "RPE_Fetal.Tissue_00250623";is.last "FALSE";is.first "FALSE";is.singleExon "FALSE"
chr16	transdecoder	exon	16347403	16347510	.	+	.	transcript_id "DNTX_00088334";transcript_type "protein_coding";transcript_biotype "protein_coding";exon_number "6";gene_id "XLOC_010897";gene_name "AC138969.4";class_code "k";oId "RPE_Fetal.Tissue_00250623";is.last "FALSE";is.first "FALSE";is.singleExon "FALSE"
chr16	transdecoder	exon	16348527	16348587	.	+	.	transcript_id "DNTX_00088334";transcript_type "protein_coding";transcript_biotype "protein_coding";exon_number "7";gene_id "XLOC_010897";gene_name "AC138969.4";class_code "k";oId "RPE_Fetal.Tissue_00250623";is.last "FALSE";is.first "FALSE";is.singleExon "FALSE"
chr16	transdecoder	exon	16348697	16348732	.	+	.	transcript_id "DNTX_00088334";transcript_type "protein_coding";transcript_biotype "protein_coding";exon_number "8";gene_id "XLOC_010897";gene_name "AC138969.4";class_code "k";oId "RPE_Fetal.Tissue_00250623";is.last "FALSE";is.first "FALSE";is.singleExon "FALSE"
chr16	transdecoder	exon	16350092	16350559	.	+	.	transcript_id "DNTX_00088334";transcript_type "protein_coding";transcript_biotype "protein_coding";exon_number "9";gene_id "XLOC_010897";gene_name "AC138969.4";class_code "k";oId "RPE_Fetal.Tissue_00250623";is.last "TRUE";novel_exon_id "nvl_exon75254";novel_exon_type "RI";is.first "FALSE";is.singleExon "FALSE"
chr16	transdecoder	five_prime_UTR	16333648	16333871	.	+	.	transcript_id "DNTX_00088334";transcript_type "protein_coding";transcript_biotype "protein_coding";gene_id "XLOC_010897";gene_name "AC138969.4";class_code "k";oId "RPE_Fetal.Tissue_00250623";is.last "FALSE";is.first "FALSE";is.singleExon "FALSE"
chr16	transdecoder	start_codon	16333872	16333874	.	+	0	transcript_id "DNTX_00088334";transcript_type "protein_coding";transcript_biotype "protein_coding";gene_id "XLOC_010897";gene_name "AC138969.4";class_code "k";oId "RPE_Fetal.Tissue_00250623";is.last "FALSE";is.first "FALSE";is.singleExon "FALSE"
chr16	transdecoder	CDS	16333872	16333884	.	+	0	transcript_id "DNTX_00088334";transcript_type "protein_coding";transcript_biotype "protein_coding";gene_id "XLOC_010897";gene_name "AC138969.4";class_code "k";oId "RPE_Fetal.Tissue_00250623";is.last "FALSE";is.first "FALSE";is.singleExon "FALSE"
chr16	transdecoder	CDS	16336052	16336137	.	+	2	transcript_id "DNTX_00088334";transcript_type "protein_coding";transcript_biotype "protein_coding";gene_id "XLOC_010897";gene_name "AC138969.4";class_code "k";oId "RPE_Fetal.Tissue_00250623";is.last "FALSE";is.first "FALSE";is.singleExon "FALSE"
chr16	transdecoder	CDS	16340306	16340434	.	+	0	transcript_id "DNTX_00088334";transcript_type "protein_coding";transcript_biotype "protein_coding";gene_id "XLOC_010897";gene_name "AC138969.4";class_code "k";oId "RPE_Fetal.Tissue_00250623";is.last "FALSE";is.first "FALSE";is.singleExon "FALSE"
chr16	transdecoder	CDS	16344045	16344144	.	+	0	transcript_id "DNTX_00088334";transcript_type "protein_coding";transcript_biotype "protein_coding";gene_id "XLOC_010897";gene_name "AC138969.4";class_code "k";oId "RPE_Fetal.Tissue_00250623";is.last "FALSE";is.first "FALSE";is.singleExon "FALSE"
chr16	transdecoder	CDS	16344308	16344452	.	+	2	transcript_id "DNTX_00088334";transcript_type "protein_coding";transcript_biotype "protein_coding";gene_id "XLOC_010897";gene_name "AC138969.4";class_code "k";oId "RPE_Fetal.Tissue_00250623";is.last "FALSE";is.first "FALSE";is.singleExon "FALSE"
chr16	transdecoder	CDS	16347403	16347510	.	+	1	transcript_id "DNTX_00088334";transcript_type "protein_coding";transcript_biotype "protein_coding";gene_id "XLOC_010897";gene_name "AC138969.4";class_code "k";oId "RPE_Fetal.Tissue_00250623";is.last "FALSE";is.first "FALSE";is.singleExon "FALSE"
chr16	transdecoder	CDS	16348527	16348587	.	+	1	transcript_id "DNTX_00088334";transcript_type "protein_coding";transcript_biotype "protein_coding";gene_id "XLOC_010897";gene_name "AC138969.4";class_code "k";oId "RPE_Fetal.Tissue_00250623";is.last "FALSE";is.first "FALSE";is.singleExon "FALSE"
chr16	transdecoder	CDS	16348697	16348732	.	+	0	transcript_id "DNTX_00088334";transcript_type "protein_coding";transcript_biotype "protein_coding";gene_id "XLOC_010897";gene_name "AC138969.4";class_code "k";oId "RPE_Fetal.Tissue_00250623";is.last "FALSE";is.first "FALSE";is.singleExon "FALSE"
chr16	transdecoder	CDS	16350092	16350556	.	+	0	transcript_id "DNTX_00088334";transcript_type "protein_coding";transcript_biotype "protein_coding";gene_id "XLOC_010897";gene_name "AC138969.4";class_code "k";oId "RPE_Fetal.Tissue_00250623";is.last "FALSE";is.first "FALSE";is.singleExon "FALSE"
chr16	transdecoder	stop_codon	16350557	16350559	.	+	0	transcript_id "DNTX_00088334";transcript_type "protein_coding";transcript_biotype "protein_coding";gene_id "XLOC_010897";gene_name "AC138969.4";class_code "k";oId "RPE_Fetal.Tissue_00250623";is.last "FALSE";is.first "FALSE";is.singleExon "FALSE"
chr16	StringTie	transcript	16333648	16347455	.	+	.	transcript_id "DNTX_00086945";transcript_type "noncoding";transcript_biotype "noncoding";gene_id "XLOC_010897";gene_name "AC138969.4";class_code "=";oId "Pancreas_00127057";is.last "FALSE";is.first "FALSE";is.singleExon "FALSE"
chr16	StringTie	exon	16333648	16333884	.	+	.	transcript_id "DNTX_00086945";transcript_type "noncoding";transcript_biotype "noncoding";exon_number "1";gene_id "XLOC_010897";gene_name "AC138969.4";class_code "=";oId "Pancreas_00127057";is.last "FALSE";is.first "TRUE";is.singleExon "FALSE"
chr16	StringTie	exon	16340306	16340434	.	+	.	transcript_id "DNTX_00086945";transcript_type "noncoding";transcript_biotype "noncoding";exon_number "2";gene_id "XLOC_010897";gene_name "AC138969.4";class_code "=";oId "Pancreas_00127057";is.last "FALSE";is.first "FALSE";is.singleExon "FALSE"
chr16	StringTie	exon	16344045	16344144	.	+	.	transcript_id "DNTX_00086945";transcript_type "noncoding";transcript_biotype "noncoding";exon_number "3";gene_id "XLOC_010897";gene_name "AC138969.4";class_code "=";oId "Pancreas_00127057";is.last "FALSE";is.first "FALSE";is.singleExon "FALSE"
chr16	StringTie	exon	16344308	16344452	.	+	.	transcript_id "DNTX_00086945";transcript_type "noncoding";transcript_biotype "noncoding";exon_number "4";gene_id "XLOC_010897";gene_name "AC138969.4";class_code "=";oId "Pancreas_00127057";is.last "FALSE";is.first "FALSE";is.singleExon "FALSE"
chr16	StringTie	exon	16347403	16347455	.	+	.	transcript_id "DNTX_00086945";transcript_type "noncoding";transcript_biotype "noncoding";exon_number "5";gene_id "XLOC_010897";gene_name "AC138969.4";class_code "=";oId "Pancreas_00127057";is.last "TRUE";is.first "FALSE";is.singleExon "FALSE"
chr16	transdecoder	transcript	16333737	16350586	.	+	.	transcript_id "DNTX_00100066";transcript_type "protein_coding";transcript_biotype "protein_coding";gene_id "XLOC_010897";gene_name "AC138969.4";class_code "k";oId "Retina_Fetal.Tissue_00416017";is.last "FALSE";is.first "FALSE";is.singleExon "FALSE"
chr16	transdecoder	exon	16333737	16333884	.	+	.	transcript_id "DNTX_00100066";transcript_type "protein_coding";transcript_biotype "protein_coding";exon_number "1";gene_id "XLOC_010897";gene_name "AC138969.4";class_code "k";oId "Retina_Fetal.Tissue_00416017";is.last "FALSE";is.first "TRUE";is.singleExon "FALSE"
chr16	transdecoder	exon	16336052	16336137	.	+	.	transcript_id "DNTX_00100066";transcript_type "protein_coding";transcript_biotype "protein_coding";exon_number "2";gene_id "XLOC_010897";gene_name "AC138969.4";class_code "k";oId "Retina_Fetal.Tissue_00416017";is.last "FALSE";is.first "FALSE";is.singleExon "FALSE"
chr16	transdecoder	exon	16340306	16340434	.	+	.	transcript_id "DNTX_00100066";transcript_type "protein_coding";transcript_biotype "protein_coding";exon_number "3";gene_id "XLOC_010897";gene_name "AC138969.4";class_code "k";oId "Retina_Fetal.Tissue_00416017";is.last "FALSE";is.first "FALSE";is.singleExon "FALSE"
chr16	transdecoder	exon	16344045	16344144	.	+	.	transcript_id "DNTX_00100066";transcript_type "protein_coding";transcript_biotype "protein_coding";exon_number "4";gene_id "XLOC_010897";gene_name "AC138969.4";class_code "k";oId "Retina_Fetal.Tissue_00416017";is.last "FALSE";is.first "FALSE";is.singleExon "FALSE"
chr16	transdecoder	exon	16344308	16344452	.	+	.	transcript_id "DNTX_00100066";transcript_type "protein_coding";transcript_biotype "protein_coding";exon_number "5";gene_id "XLOC_010897";gene_name "AC138969.4";class_code "k";oId "Retina_Fetal.Tissue_00416017";is.last "FALSE";is.first "FALSE";is.singleExon "FALSE"
chr16	transdecoder	exon	16347403	16347510	.	+	.	transcript_id "DNTX_00100066";transcript_type "protein_coding";transcript_biotype "protein_coding";exon_number "6";gene_id "XLOC_010897";gene_name "AC138969.4";class_code "k";oId "Retina_Fetal.Tissue_00416017";is.last "FALSE";is.first "FALSE";is.singleExon "FALSE"
chr16	transdecoder	exon	16348527	16348587	.	+	.	transcript_id "DNTX_00100066";transcript_type "protein_coding";transcript_biotype "protein_coding";exon_number "7";gene_id "XLOC_010897";gene_name "AC138969.4";class_code "k";oId "Retina_Fetal.Tissue_00416017";is.last "FALSE";is.first "FALSE";is.singleExon "FALSE"
chr16	transdecoder	exon	16348697	16348732	.	+	.	transcript_id "DNTX_00100066";transcript_type "protein_coding";transcript_biotype "protein_coding";exon_number "8";gene_id "XLOC_010897";gene_name "AC138969.4";class_code "k";oId "Retina_Fetal.Tissue_00416017";is.last "FALSE";is.first "FALSE";is.singleExon "FALSE"
chr16	transdecoder	exon	16349229	16349298	.	+	.	transcript_id "DNTX_00100066";transcript_type "protein_coding";transcript_biotype "protein_coding";exon_number "9";gene_id "XLOC_010897";gene_name "AC138969.4";class_code "k";oId "Retina_Fetal.Tissue_00416017";is.last "FALSE";is.first "FALSE";is.singleExon "FALSE"
chr16	transdecoder	exon	16350092	16350586	.	+	.	transcript_id "DNTX_00100066";transcript_type "protein_coding";transcript_biotype "protein_coding";exon_number "10";gene_id "XLOC_010897";gene_name "AC138969.4";class_code "k";oId "Retina_Fetal.Tissue_00416017";is.last "TRUE";is.first "FALSE";is.singleExon "FALSE"
chr16	transdecoder	five_prime_UTR	16333737	16333871	.	+	.	transcript_id "DNTX_00100066";transcript_type "protein_coding";transcript_biotype "protein_coding";gene_id "XLOC_010897";gene_name "AC138969.4";class_code "k";oId "Retina_Fetal.Tissue_00416017";is.last "FALSE";is.first "FALSE";is.singleExon "FALSE"
chr16	transdecoder	start_codon	16333872	16333874	.	+	0	transcript_id "DNTX_00100066";transcript_type "protein_coding";transcript_biotype "protein_coding";gene_id "XLOC_010897";gene_name "AC138969.4";class_code "k";oId "Retina_Fetal.Tissue_00416017";is.last "FALSE";is.first "FALSE";is.singleExon "FALSE"
chr16	transdecoder	CDS	16333872	16333884	.	+	0	transcript_id "DNTX_00100066";transcript_type "protein_coding";transcript_biotype "protein_coding";gene_id "XLOC_010897";gene_name "AC138969.4";class_code "k";oId "Retina_Fetal.Tissue_00416017";is.last "FALSE";is.first "FALSE";is.singleExon "FALSE"
chr16	transdecoder	CDS	16336052	16336137	.	+	2	transcript_id "DNTX_00100066";transcript_type "protein_coding";transcript_biotype "protein_coding";gene_id "XLOC_010897";gene_name "AC138969.4";class_code "k";oId "Retina_Fetal.Tissue_00416017";is.last "FALSE";is.first "FALSE";is.singleExon "FALSE"
chr16	transdecoder	CDS	16340306	16340434	.	+	0	transcript_id "DNTX_00100066";transcript_type "protein_coding";transcript_biotype "protein_coding";gene_id "XLOC_010897";gene_name "AC138969.4";class_code "k";oId "Retina_Fetal.Tissue_00416017";is.last "FALSE";is.first "FALSE";is.singleExon "FALSE"
chr16	transdecoder	CDS	16344045	16344144	.	+	0	transcript_id "DNTX_00100066";transcript_type "protein_coding";transcript_biotype "protein_coding";gene_id "XLOC_010897";gene_name "AC138969.4";class_code "k";oId "Retina_Fetal.Tissue_00416017";is.last "FALSE";is.first "FALSE";is.singleExon "FALSE"
chr16	transdecoder	CDS	16344308	16344452	.	+	2	transcript_id "DNTX_00100066";transcript_type "protein_coding";transcript_biotype "protein_coding";gene_id "XLOC_010897";gene_name "AC138969.4";class_code "k";oId "Retina_Fetal.Tissue_00416017";is.last "FALSE";is.first "FALSE";is.singleExon "FALSE"
chr16	transdecoder	CDS	16347403	16347510	.	+	1	transcript_id "DNTX_00100066";transcript_type "protein_coding";transcript_biotype "protein_coding";gene_id "XLOC_010897";gene_name "AC138969.4";class_code "k";oId "Retina_Fetal.Tissue_00416017";is.last "FALSE";is.first "FALSE";is.singleExon "FALSE"
chr16	transdecoder	CDS	16348527	16348587	.	+	1	transcript_id "DNTX_00100066";transcript_type "protein_coding";transcript_biotype "protein_coding";gene_id "XLOC_010897";gene_name "AC138969.4";class_code "k";oId "Retina_Fetal.Tissue_00416017";is.last "FALSE";is.first "FALSE";is.singleExon "FALSE"
chr16	transdecoder	CDS	16348697	16348732	.	+	0	transcript_id "DNTX_00100066";transcript_type "protein_coding";transcript_biotype "protein_coding";gene_id "XLOC_010897";gene_name "AC138969.4";class_code "k";oId "Retina_Fetal.Tissue_00416017";is.last "FALSE";is.first "FALSE";is.singleExon "FALSE"
chr16	transdecoder	CDS	16349229	16349282	.	+	0	transcript_id "DNTX_00100066";transcript_type "protein_coding";transcript_biotype "protein_coding";gene_id "XLOC_010897";gene_name "AC138969.4";class_code "k";oId "Retina_Fetal.Tissue_00416017";is.last "FALSE";is.first "FALSE";is.singleExon "FALSE"
chr16	transdecoder	stop_codon	16349283	16349285	.	+	0	transcript_id "DNTX_00100066";transcript_type "protein_coding";transcript_biotype "protein_coding";gene_id "XLOC_010897";gene_name "AC138969.4";class_code "k";oId "Retina_Fetal.Tissue_00416017";is.last "FALSE";is.first "FALSE";is.singleExon "FALSE"
chr16	transdecoder	three_prime_UTR	16349286	16349298	.	+	.	transcript_id "DNTX_00100066";transcript_type "protein_coding";transcript_biotype "protein_coding";gene_id "XLOC_010897";gene_name "AC138969.4";class_code "k";oId "Retina_Fetal.Tissue_00416017";is.last "FALSE";is.first "FALSE";is.singleExon "FALSE"
chr16	transdecoder	three_prime_UTR	16350092	16350586	.	+	.	transcript_id "DNTX_00100066";transcript_type "protein_coding";transcript_biotype "protein_coding";gene_id "XLOC_010897";gene_name "AC138969.4";class_code "k";oId "Retina_Fetal.Tissue_00416017";is.last "TRUE";is.first "FALSE";is.singleExon "FALSE"
chr16	StringTie	transcript	16333737	16340501	.	+	.	transcript_id "DNTX_00088335";transcript_type "noncoding";transcript_biotype "noncoding";gene_id "XLOC_010897";gene_name "AC138969.4";class_code "=";oId "RPE_Fetal.Tissue_00244801";is.last "FALSE";is.first "FALSE";is.singleExon "FALSE"
chr16	StringTie	exon	16333737	16333884	.	+	.	transcript_id "DNTX_00088335";transcript_type "noncoding";transcript_biotype "noncoding";exon_number "1";gene_id "XLOC_010897";gene_name "AC138969.4";class_code "=";oId "RPE_Fetal.Tissue_00244801";is.last "FALSE";is.first "TRUE";is.singleExon "FALSE"
chr16	StringTie	exon	16335861	16336137	.	+	.	transcript_id "DNTX_00088335";transcript_type "noncoding";transcript_biotype "noncoding";exon_number "2";gene_id "XLOC_010897";gene_name "AC138969.4";class_code "=";oId "RPE_Fetal.Tissue_00244801";is.last "FALSE";is.first "FALSE";is.singleExon "FALSE"
chr16	StringTie	exon	16340306	16340501	.	+	.	transcript_id "DNTX_00088335";transcript_type "noncoding";transcript_biotype "noncoding";exon_number "3";gene_id "XLOC_010897";gene_name "AC138969.4";class_code "=";oId "RPE_Fetal.Tissue_00244801";is.last "TRUE";is.first "FALSE";is.singleExon "FALSE"
chr16	transdecoder	transcript	16335930	16349285	.	+	.	transcript_id "DNTX_00094031";transcript_type "protein_coding";transcript_biotype "protein_coding";gene_id "XLOC_010897";gene_name "AC138969.4";class_code "=";oId "Brain-CerebellarHemisphere_00146458";is.last "FALSE";is.first "FALSE";is.singleExon "FALSE"
chr16	transdecoder	exon	16335930	16335992	.	+	.	transcript_id "DNTX_00094031";transcript_type "protein_coding";transcript_biotype "protein_coding";exon_number "1";gene_id "XLOC_010897";gene_name "AC138969.4";class_code "=";oId "Brain-CerebellarHemisphere_00146458";is.last "FALSE";is.first "TRUE";is.singleExon "FALSE"
chr16	transdecoder	exon	16340306	16340434	.	+	.	transcript_id "DNTX_00094031";transcript_type "protein_coding";transcript_biotype "protein_coding";exon_number "2";gene_id "XLOC_010897";gene_name "AC138969.4";class_code "=";oId "Brain-CerebellarHemisphere_00146458";is.last "FALSE";is.first "FALSE";is.singleExon "FALSE"
chr16	transdecoder	exon	16344045	16344144	.	+	.	transcript_id "DNTX_00094031";transcript_type "protein_coding";transcript_biotype "protein_coding";exon_number "3";gene_id "XLOC_010897";gene_name "AC138969.4";class_code "=";oId "Brain-CerebellarHemisphere_00146458";is.last "FALSE";is.first "FALSE";is.singleExon "FALSE"
chr16	transdecoder	exon	16344308	16344452	.	+	.	transcript_id "DNTX_00094031";transcript_type "protein_coding";transcript_biotype "protein_coding";exon_number "4";gene_id "XLOC_010897";gene_name "AC138969.4";class_code "=";oId "Brain-CerebellarHemisphere_00146458";is.last "FALSE";is.first "FALSE";is.singleExon "FALSE"
chr16	transdecoder	exon	16347403	16347510	.	+	.	transcript_id "DNTX_00094031";transcript_type "protein_coding";transcript_biotype "protein_coding";exon_number "5";gene_id "XLOC_010897";gene_name "AC138969.4";class_code "=";oId "Brain-CerebellarHemisphere_00146458";is.last "FALSE";is.first "FALSE";is.singleExon "FALSE"
chr16	transdecoder	exon	16348527	16348587	.	+	.	transcript_id "DNTX_00094031";transcript_type "protein_coding";transcript_biotype "protein_coding";exon_number "6";gene_id "XLOC_010897";gene_name "AC138969.4";class_code "=";oId "Brain-CerebellarHemisphere_00146458";is.last "FALSE";is.first "FALSE";is.singleExon "FALSE"
chr16	transdecoder	exon	16348697	16348732	.	+	.	transcript_id "DNTX_00094031";transcript_type "protein_coding";transcript_biotype "protein_coding";exon_number "7";gene_id "XLOC_010897";gene_name "AC138969.4";class_code "=";oId "Brain-CerebellarHemisphere_00146458";is.last "FALSE";is.first "FALSE";is.singleExon "FALSE"
chr16	transdecoder	exon	16349229	16349285	.	+	.	transcript_id "DNTX_00094031";transcript_type "protein_coding";transcript_biotype "protein_coding";exon_number "8";gene_id "XLOC_010897";gene_name "AC138969.4";class_code "=";oId "Brain-CerebellarHemisphere_00146458";is.last "TRUE";is.first "FALSE";is.singleExon "FALSE"
chr16	transdecoder	start_codon	16335930	16335932	.	+	0	transcript_id "DNTX_00094031";transcript_type "protein_coding";transcript_biotype "protein_coding";gene_id "XLOC_010897";gene_name "AC138969.4";class_code "=";oId "Brain-CerebellarHemisphere_00146458";is.last "FALSE";is.first "FALSE";is.singleExon "FALSE"
chr16	transdecoder	CDS	16335930	16335992	.	+	0	transcript_id "DNTX_00094031";transcript_type "protein_coding";transcript_biotype "protein_coding";gene_id "XLOC_010897";gene_name "AC138969.4";class_code "=";oId "Brain-CerebellarHemisphere_00146458";is.last "FALSE";is.first "TRUE";is.singleExon "FALSE"
chr16	transdecoder	CDS	16340306	16340434	.	+	0	transcript_id "DNTX_00094031";transcript_type "protein_coding";transcript_biotype "protein_coding";gene_id "XLOC_010897";gene_name "AC138969.4";class_code "=";oId "Brain-CerebellarHemisphere_00146458";is.last "FALSE";is.first "FALSE";is.singleExon "FALSE"
chr16	transdecoder	CDS	16344045	16344144	.	+	0	transcript_id "DNTX_00094031";transcript_type "protein_coding";transcript_biotype "protein_coding";gene_id "XLOC_010897";gene_name "AC138969.4";class_code "=";oId "Brain-CerebellarHemisphere_00146458";is.last "FALSE";is.first "FALSE";is.singleExon "FALSE"
chr16	transdecoder	CDS	16344308	16344452	.	+	2	transcript_id "DNTX_00094031";transcript_type "protein_coding";transcript_biotype "protein_coding";gene_id "XLOC_010897";gene_name "AC138969.4";class_code "=";oId "Brain-CerebellarHemisphere_00146458";is.last "FALSE";is.first "FALSE";is.singleExon "FALSE"
chr16	transdecoder	CDS	16347403	16347510	.	+	1	transcript_id "DNTX_00094031";transcript_type "protein_coding";transcript_biotype "protein_coding";gene_id "XLOC_010897";gene_name "AC138969.4";class_code "=";oId "Brain-CerebellarHemisphere_00146458";is.last "FALSE";is.first "FALSE";is.singleExon "FALSE"
chr16	transdecoder	CDS	16348527	16348587	.	+	1	transcript_id "DNTX_00094031";transcript_type "protein_coding";transcript_biotype "protein_coding";gene_id "XLOC_010897";gene_name "AC138969.4";class_code "=";oId "Brain-CerebellarHemisphere_00146458";is.last "FALSE";is.first "FALSE";is.singleExon "FALSE"
chr16	transdecoder	CDS	16348697	16348732	.	+	0	transcript_id "DNTX_00094031";transcript_type "protein_coding";transcript_biotype "protein_coding";gene_id "XLOC_010897";gene_name "AC138969.4";class_code "=";oId "Brain-CerebellarHemisphere_00146458";is.last "FALSE";is.first "FALSE";is.singleExon "FALSE"
chr16	transdecoder	CDS	16349229	16349282	.	+	0	transcript_id "DNTX_00094031";transcript_type "protein_coding";transcript_biotype "protein_coding";gene_id "XLOC_010897";gene_name "AC138969.4";class_code "=";oId "Brain-CerebellarHemisphere_00146458";is.last "FALSE";is.first "FALSE";is.singleExon "FALSE"
chr16	transdecoder	stop_codon	16349283	16349285	.	+	0	transcript_id "DNTX_00094031";transcript_type "protein_coding";transcript_biotype "protein_coding";gene_id "XLOC_010897";gene_name "AC138969.4";class_code "=";oId "Brain-CerebellarHemisphere_00146458";is.last "FALSE";is.first "FALSE";is.singleExon "FALSE"
chr16	StringTie	transcript	16336025	16344105	.	+	.	transcript_id "DNTX_00094032";transcript_type "noncoding";transcript_biotype "noncoding";gene_id "XLOC_010897";gene_name "AC138969.4";class_code "=";oId "Brain-CerebellarHemisphere_00146459";is.last "FALSE";is.first "FALSE";is.singleExon "FALSE"
chr16	StringTie	exon	16336025	16336137	.	+	.	transcript_id "DNTX_00094032";transcript_type "noncoding";transcript_biotype "noncoding";exon_number "1";gene_id "XLOC_010897";gene_name "AC138969.4";class_code "=";oId "Brain-CerebellarHemisphere_00146459";is.last "FALSE";is.first "TRUE";is.singleExon "FALSE"
chr16	StringTie	exon	16336677	16336842	.	+	.	transcript_id "DNTX_00094032";transcript_type "noncoding";transcript_biotype "noncoding";exon_number "2";gene_id "XLOC_010897";gene_name "AC138969.4";class_code "=";oId "Brain-CerebellarHemisphere_00146459";is.last "FALSE";is.first "FALSE";is.singleExon "FALSE"
chr16	StringTie	exon	16337397	16337526	.	+	.	transcript_id "DNTX_00094032";transcript_type "noncoding";transcript_biotype "noncoding";exon_number "3";gene_id "XLOC_010897";gene_name "AC138969.4";class_code "=";oId "Brain-CerebellarHemisphere_00146459";is.last "FALSE";is.first "FALSE";is.singleExon "FALSE"
chr16	StringTie	exon	16340306	16340434	.	+	.	transcript_id "DNTX_00094032";transcript_type "noncoding";transcript_biotype "noncoding";exon_number "4";gene_id "XLOC_010897";gene_name "AC138969.4";class_code "=";oId "Brain-CerebellarHemisphere_00146459";is.last "FALSE";is.first "FALSE";is.singleExon "FALSE"
chr16	StringTie	exon	16344045	16344105	.	+	.	transcript_id "DNTX_00094032";transcript_type "noncoding";transcript_biotype "noncoding";exon_number "5";gene_id "XLOC_010897";gene_name "AC138969.4";class_code "=";oId "Brain-CerebellarHemisphere_00146459";is.last "TRUE";is.first "FALSE";is.singleExon "FALSE"
chr16	transdecoder	transcript	16337256	16350559	.	+	.	transcript_id "DNTX_00092422";transcript_type "protein_coding";transcript_biotype "protein_coding";gene_id "XLOC_010897";gene_name "AC138969.4";class_code "k";oId "Brain-AnteriorcingulatecortexBA24_00151269";is.last "FALSE";is.first "FALSE";is.singleExon "FALSE"
chr16	transdecoder	exon	16337256	16337526	.	+	.	transcript_id "DNTX_00092422";transcript_type "protein_coding";transcript_biotype "protein_coding";exon_number "1";gene_id "XLOC_010897";gene_name "AC138969.4";class_code "k";oId "Brain-AnteriorcingulatecortexBA24_00151269";is.last "FALSE";novel_exon_id "nvl_exon75339";novel_exon_type "novel_TSS";is.first "TRUE";is.singleExon "FALSE"
chr16	transdecoder	exon	16340306	16340434	.	+	.	transcript_id "DNTX_00092422";transcript_type "protein_coding";transcript_biotype "protein_coding";exon_number "2";gene_id "XLOC_010897";gene_name "AC138969.4";class_code "k";oId "Brain-AnteriorcingulatecortexBA24_00151269";is.last "FALSE";is.first "FALSE";is.singleExon "FALSE"
chr16	transdecoder	exon	16344045	16344144	.	+	.	transcript_id "DNTX_00092422";transcript_type "protein_coding";transcript_biotype "protein_coding";exon_number "3";gene_id "XLOC_010897";gene_name "AC138969.4";class_code "k";oId "Brain-AnteriorcingulatecortexBA24_00151269";is.last "FALSE";is.first "FALSE";is.singleExon "FALSE"
chr16	transdecoder	exon	16344308	16344452	.	+	.	transcript_id "DNTX_00092422";transcript_type "protein_coding";transcript_biotype "protein_coding";exon_number "4";gene_id "XLOC_010897";gene_name "AC138969.4";class_code "k";oId "Brain-AnteriorcingulatecortexBA24_00151269";is.last "FALSE";is.first "FALSE";is.singleExon "FALSE"
chr16	transdecoder	exon	16347403	16347510	.	+	.	transcript_id "DNTX_00092422";transcript_type "protein_coding";transcript_biotype "protein_coding";exon_number "5";gene_id "XLOC_010897";gene_name "AC138969.4";class_code "k";oId "Brain-AnteriorcingulatecortexBA24_00151269";is.last "FALSE";is.first "FALSE";is.singleExon "FALSE"
chr16	transdecoder	exon	16348527	16348587	.	+	.	transcript_id "DNTX_00092422";transcript_type "protein_coding";transcript_biotype "protein_coding";exon_number "6";gene_id "XLOC_010897";gene_name "AC138969.4";class_code "k";oId "Brain-AnteriorcingulatecortexBA24_00151269";is.last "FALSE";is.first "FALSE";is.singleExon "FALSE"
chr16	transdecoder	exon	16348697	16348732	.	+	.	transcript_id "DNTX_00092422";transcript_type "protein_coding";transcript_biotype "protein_coding";exon_number "7";gene_id "XLOC_010897";gene_name "AC138969.4";class_code "k";oId "Brain-AnteriorcingulatecortexBA24_00151269";is.last "FALSE";is.first "FALSE";is.singleExon "FALSE"
chr16	transdecoder	exon	16350092	16350559	.	+	.	transcript_id "DNTX_00092422";transcript_type "protein_coding";transcript_biotype "protein_coding";exon_number "8";gene_id "XLOC_010897";gene_name "AC138969.4";class_code "k";oId "Brain-AnteriorcingulatecortexBA24_00151269";is.last "TRUE";novel_exon_id "nvl_exon75254";novel_exon_type "RI";is.first "FALSE";is.singleExon "FALSE"
chr16	transdecoder	five_prime_UTR	16337256	16337526	.	+	.	transcript_id "DNTX_00092422";transcript_type "protein_coding";transcript_biotype "protein_coding";gene_id "XLOC_010897";gene_name "AC138969.4";class_code "k";oId "Brain-AnteriorcingulatecortexBA24_00151269";is.last "FALSE";novel_exon_id "nvl_exon75339";novel_exon_type "novel_TSS";is.first "TRUE";is.singleExon "FALSE"
chr16	transdecoder	five_prime_UTR	16340306	16340434	.	+	.	transcript_id "DNTX_00092422";transcript_type "protein_coding";transcript_biotype "protein_coding";gene_id "XLOC_010897";gene_name "AC138969.4";class_code "k";oId "Brain-AnteriorcingulatecortexBA24_00151269";is.last "FALSE";is.first "FALSE";is.singleExon "FALSE"
chr16	transdecoder	five_prime_UTR	16344045	16344144	.	+	.	transcript_id "DNTX_00092422";transcript_type "protein_coding";transcript_biotype "protein_coding";gene_id "XLOC_010897";gene_name "AC138969.4";class_code "k";oId "Brain-AnteriorcingulatecortexBA24_00151269";is.last "FALSE";is.first "FALSE";is.singleExon "FALSE"
chr16	transdecoder	five_prime_UTR	16344308	16344384	.	+	.	transcript_id "DNTX_00092422";transcript_type "protein_coding";transcript_biotype "protein_coding";gene_id "XLOC_010897";gene_name "AC138969.4";class_code "k";oId "Brain-AnteriorcingulatecortexBA24_00151269";is.last "FALSE";is.first "FALSE";is.singleExon "FALSE"
chr16	transdecoder	start_codon	16344385	16344387	.	+	0	transcript_id "DNTX_00092422";transcript_type "protein_coding";transcript_biotype "protein_coding";gene_id "XLOC_010897";gene_name "AC138969.4";class_code "k";oId "Brain-AnteriorcingulatecortexBA24_00151269";is.last "FALSE";is.first "FALSE";is.singleExon "FALSE"
chr16	transdecoder	CDS	16344385	16344452	.	+	0	transcript_id "DNTX_00092422";transcript_type "protein_coding";transcript_biotype "protein_coding";gene_id "XLOC_010897";gene_name "AC138969.4";class_code "k";oId "Brain-AnteriorcingulatecortexBA24_00151269";is.last "FALSE";is.first "FALSE";is.singleExon "FALSE"
chr16	transdecoder	CDS	16347403	16347510	.	+	1	transcript_id "DNTX_00092422";transcript_type "protein_coding";transcript_biotype "protein_coding";gene_id "XLOC_010897";gene_name "AC138969.4";class_code "k";oId "Brain-AnteriorcingulatecortexBA24_00151269";is.last "FALSE";is.first "FALSE";is.singleExon "FALSE"
chr16	transdecoder	CDS	16348527	16348587	.	+	1	transcript_id "DNTX_00092422";transcript_type "protein_coding";transcript_biotype "protein_coding";gene_id "XLOC_010897";gene_name "AC138969.4";class_code "k";oId "Brain-AnteriorcingulatecortexBA24_00151269";is.last "FALSE";is.first "FALSE";is.singleExon "FALSE"
chr16	transdecoder	CDS	16348697	16348732	.	+	0	transcript_id "DNTX_00092422";transcript_type "protein_coding";transcript_biotype "protein_coding";gene_id "XLOC_010897";gene_name "AC138969.4";class_code "k";oId "Brain-AnteriorcingulatecortexBA24_00151269";is.last "FALSE";is.first "FALSE";is.singleExon "FALSE"
chr16	transdecoder	CDS	16350092	16350556	.	+	0	transcript_id "DNTX_00092422";transcript_type "protein_coding";transcript_biotype "protein_coding";gene_id "XLOC_010897";gene_name "AC138969.4";class_code "k";oId "Brain-AnteriorcingulatecortexBA24_00151269";is.last "FALSE";is.first "FALSE";is.singleExon "FALSE"
chr16	transdecoder	stop_codon	16350557	16350559	.	+	0	transcript_id "DNTX_00092422";transcript_type "protein_coding";transcript_biotype "protein_coding";gene_id "XLOC_010897";gene_name "AC138969.4";class_code "k";oId "Brain-AnteriorcingulatecortexBA24_00151269";is.last "FALSE";is.first "FALSE";is.singleExon "FALSE"
chr16	StringTie	transcript	16340328	16349316	.	+	.	transcript_id "DNTX_00086946";transcript_type "noncoding";transcript_biotype "noncoding";gene_id "XLOC_010897";gene_name "AC138969.4";class_code "=";oId "Pancreas_00127061";is.last "FALSE";is.first "FALSE";is.singleExon "FALSE"
chr16	StringTie	exon	16340328	16340434	.	+	.	transcript_id "DNTX_00086946";transcript_type "noncoding";transcript_biotype "noncoding";exon_number "1";gene_id "XLOC_010897";gene_name "AC138969.4";class_code "=";oId "Pancreas_00127061";is.last "FALSE";is.first "TRUE";is.singleExon "FALSE"
chr16	StringTie	exon	16344045	16344144	.	+	.	transcript_id "DNTX_00086946";transcript_type "noncoding";transcript_biotype "noncoding";exon_number "2";gene_id "XLOC_010897";gene_name "AC138969.4";class_code "=";oId "Pancreas_00127061";is.last "FALSE";is.first "FALSE";is.singleExon "FALSE"
chr16	StringTie	exon	16344308	16344452	.	+	.	transcript_id "DNTX_00086946";transcript_type "noncoding";transcript_biotype "noncoding";exon_number "3";gene_id "XLOC_010897";gene_name "AC138969.4";class_code "=";oId "Pancreas_00127061";is.last "FALSE";is.first "FALSE";is.singleExon "FALSE"
chr16	StringTie	exon	16347403	16347510	.	+	.	transcript_id "DNTX_00086946";transcript_type "noncoding";transcript_biotype "noncoding";exon_number "4";gene_id "XLOC_010897";gene_name "AC138969.4";class_code "=";oId "Pancreas_00127061";is.last "FALSE";is.first "FALSE";is.singleExon "FALSE"
chr16	StringTie	exon	16348527	16348587	.	+	.	transcript_id "DNTX_00086946";transcript_type "noncoding";transcript_biotype "noncoding";exon_number "5";gene_id "XLOC_010897";gene_name "AC138969.4";class_code "=";oId "Pancreas_00127061";is.last "FALSE";is.first "FALSE";is.singleExon "FALSE"
chr16	StringTie	exon	16348697	16349316	.	+	.	transcript_id "DNTX_00086946";transcript_type "noncoding";transcript_biotype "noncoding";exon_number "6";gene_id "XLOC_010897";gene_name "AC138969.4";class_code "=";oId "Pancreas_00127061";is.last "TRUE";is.first "FALSE";is.singleExon "FALSE"
chr16	StringTie	transcript	16340372	16347633	.	+	.	transcript_id "DNTX_00090117";transcript_type "noncoding";transcript_biotype "noncoding";gene_id "XLOC_010897";gene_name "AC138969.4";class_code "=";oId "Retina_Adult.Tissue_00474107";is.last "FALSE";is.first "FALSE";is.singleExon "FALSE"
chr16	StringTie	exon	16340372	16340434	.	+	.	transcript_id "DNTX_00090117";transcript_type "noncoding";transcript_biotype "noncoding";exon_number "1";gene_id "XLOC_010897";gene_name "AC138969.4";class_code "=";oId "Retina_Adult.Tissue_00474107";is.last "FALSE";is.first "TRUE";is.singleExon "FALSE"
chr16	StringTie	exon	16344045	16344144	.	+	.	transcript_id "DNTX_00090117";transcript_type "noncoding";transcript_biotype "noncoding";exon_number "2";gene_id "XLOC_010897";gene_name "AC138969.4";class_code "=";oId "Retina_Adult.Tissue_00474107";is.last "FALSE";is.first "FALSE";is.singleExon "FALSE"
chr16	StringTie	exon	16344308	16344452	.	+	.	transcript_id "DNTX_00090117";transcript_type "noncoding";transcript_biotype "noncoding";exon_number "3";gene_id "XLOC_010897";gene_name "AC138969.4";class_code "=";oId "Retina_Adult.Tissue_00474107";is.last "FALSE";is.first "FALSE";is.singleExon "FALSE"
chr16	StringTie	exon	16347403	16347633	.	+	.	transcript_id "DNTX_00090117";transcript_type "noncoding";transcript_biotype "noncoding";exon_number "4";gene_id "XLOC_010897";gene_name "AC138969.4";class_code "=";oId "Retina_Adult.Tissue_00474107";is.last "TRUE";is.first "FALSE";is.singleExon "FALSE"
chr16	transdecoder	transcript	16344370	16350559	.	+	.	transcript_id "DNTX_00094033";transcript_type "protein_coding";transcript_biotype "protein_coding";gene_id "XLOC_010897";gene_name "AC138969.4";class_code "k";oId "Brain-CerebellarHemisphere_00159075";is.last "FALSE";is.first "FALSE";is.singleExon "FALSE"
chr16	transdecoder	exon	16344370	16344452	.	+	.	transcript_id "DNTX_00094033";transcript_type "protein_coding";transcript_biotype "protein_coding";exon_number "1";gene_id "XLOC_010897";gene_name "AC138969.4";class_code "k";oId "Brain-CerebellarHemisphere_00159075";is.last "FALSE";is.first "TRUE";is.singleExon "FALSE"
chr16	transdecoder	exon	16348697	16350559	.	+	.	transcript_id "DNTX_00094033";transcript_type "protein_coding";transcript_biotype "protein_coding";exon_number "2";gene_id "XLOC_010897";gene_name "AC138969.4";class_code "k";oId "Brain-CerebellarHemisphere_00159075";is.last "TRUE";novel_exon_id "nvl_exon75297";novel_exon_type "RI";is.first "FALSE";is.singleExon "FALSE"
chr16	transdecoder	five_prime_UTR	16344370	16344452	.	+	.	transcript_id "DNTX_00094033";transcript_type "protein_coding";transcript_biotype "protein_coding";gene_id "XLOC_010897";gene_name "AC138969.4";class_code "k";oId "Brain-CerebellarHemisphere_00159075";is.last "FALSE";is.first "TRUE";is.singleExon "FALSE"
chr16	transdecoder	five_prime_UTR	16348697	16350097	.	+	.	transcript_id "DNTX_00094033";transcript_type "protein_coding";transcript_biotype "protein_coding";gene_id "XLOC_010897";gene_name "AC138969.4";class_code "k";oId "Brain-CerebellarHemisphere_00159075";is.last "FALSE";is.first "FALSE";is.singleExon "FALSE"
chr16	transdecoder	start_codon	16350098	16350100	.	+	0	transcript_id "DNTX_00094033";transcript_type "protein_coding";transcript_biotype "protein_coding";gene_id "XLOC_010897";gene_name "AC138969.4";class_code "k";oId "Brain-CerebellarHemisphere_00159075";is.last "FALSE";is.first "FALSE";is.singleExon "FALSE"
chr16	transdecoder	CDS	16350098	16350556	.	+	0	transcript_id "DNTX_00094033";transcript_type "protein_coding";transcript_biotype "protein_coding";gene_id "XLOC_010897";gene_name "AC138969.4";class_code "k";oId "Brain-CerebellarHemisphere_00159075";is.last "FALSE";is.first "FALSE";is.singleExon "FALSE"
chr16	transdecoder	stop_codon	16350557	16350559	.	+	0	transcript_id "DNTX_00094033";transcript_type "protein_coding";transcript_biotype "protein_coding";gene_id "XLOC_010897";gene_name "AC138969.4";class_code "k";oId "Brain-CerebellarHemisphere_00159075";is.last "FALSE";is.first "FALSE";is.singleExon "FALSE"
chr16	transdecoder	transcript	16344370	16350586	.	+	.	transcript_id "DNTX_00094034";transcript_type "protein_coding";transcript_biotype "protein_coding";gene_id "XLOC_010897";gene_name "AC138969.4";class_code "c";oId "Brain-CerebellarHemisphere_00159754";is.last "FALSE";is.first "FALSE";is.singleExon "FALSE"
chr16	transdecoder	exon	16344370	16344452	.	+	.	transcript_id "DNTX_00094034";transcript_type "protein_coding";transcript_biotype "protein_coding";exon_number "1";gene_id "XLOC_010897";gene_name "AC138969.4";class_code "c";oId "Brain-CerebellarHemisphere_00159754";is.last "FALSE";is.first "TRUE";is.singleExon "FALSE"
chr16	transdecoder	exon	16348697	16348732	.	+	.	transcript_id "DNTX_00094034";transcript_type "protein_coding";transcript_biotype "protein_coding";exon_number "2";gene_id "XLOC_010897";gene_name "AC138969.4";class_code "c";oId "Brain-CerebellarHemisphere_00159754";is.last "FALSE";is.first "FALSE";is.singleExon "FALSE"
chr16	transdecoder	exon	16350092	16350586	.	+	.	transcript_id "DNTX_00094034";transcript_type "protein_coding";transcript_biotype "protein_coding";exon_number "3";gene_id "XLOC_010897";gene_name "AC138969.4";class_code "c";oId "Brain-CerebellarHemisphere_00159754";is.last "TRUE";is.first "FALSE";is.singleExon "FALSE"
chr16	transdecoder	five_prime_UTR	16344370	16344452	.	+	.	transcript_id "DNTX_00094034";transcript_type "protein_coding";transcript_biotype "protein_coding";gene_id "XLOC_010897";gene_name "AC138969.4";class_code "c";oId "Brain-CerebellarHemisphere_00159754";is.last "FALSE";is.first "TRUE";is.singleExon "FALSE"
chr16	transdecoder	five_prime_UTR	16348697	16348732	.	+	.	transcript_id "DNTX_00094034";transcript_type "protein_coding";transcript_biotype "protein_coding";gene_id "XLOC_010897";gene_name "AC138969.4";class_code "c";oId "Brain-CerebellarHemisphere_00159754";is.last "FALSE";is.first "FALSE";is.singleExon "FALSE"
chr16	transdecoder	five_prime_UTR	16350092	16350097	.	+	.	transcript_id "DNTX_00094034";transcript_type "protein_coding";transcript_biotype "protein_coding";gene_id "XLOC_010897";gene_name "AC138969.4";class_code "c";oId "Brain-CerebellarHemisphere_00159754";is.last "FALSE";is.first "FALSE";is.singleExon "FALSE"
chr16	transdecoder	start_codon	16350098	16350100	.	+	0	transcript_id "DNTX_00094034";transcript_type "protein_coding";transcript_biotype "protein_coding";gene_id "XLOC_010897";gene_name "AC138969.4";class_code "c";oId "Brain-CerebellarHemisphere_00159754";is.last "FALSE";is.first "FALSE";is.singleExon "FALSE"
chr16	transdecoder	CDS	16350098	16350556	.	+	0	transcript_id "DNTX_00094034";transcript_type "protein_coding";transcript_biotype "protein_coding";gene_id "XLOC_010897";gene_name "AC138969.4";class_code "c";oId "Brain-CerebellarHemisphere_00159754";is.last "FALSE";is.first "FALSE";is.singleExon "FALSE"
chr16	transdecoder	stop_codon	16350557	16350559	.	+	0	transcript_id "DNTX_00094034";transcript_type "protein_coding";transcript_biotype "protein_coding";gene_id "XLOC_010897";gene_name "AC138969.4";class_code "c";oId "Brain-CerebellarHemisphere_00159754";is.last "FALSE";is.first "FALSE";is.singleExon "FALSE"
chr16	transdecoder	three_prime_UTR	16350560	16350586	.	+	.	transcript_id "DNTX_00094034";transcript_type "protein_coding";transcript_biotype "protein_coding";gene_id "XLOC_010897";gene_name "AC138969.4";class_code "c";oId "Brain-CerebellarHemisphere_00159754";is.last "FALSE";is.first "FALSE";is.singleExon "FALSE"
chr16	transdecoder	transcript	16344370	16350590	.	+	.	transcript_id "DNTX_00091564";transcript_type "protein_coding";transcript_biotype "protein_coding";gene_id "XLOC_010897";gene_name "AC138969.4";class_code "c";oId "Esophagus-GastroesophagealJunction_00133254";is.last "FALSE";is.first "FALSE";is.singleExon "FALSE"
chr16	transdecoder	exon	16344370	16344452	.	+	.	transcript_id "DNTX_00091564";transcript_type "protein_coding";transcript_biotype "protein_coding";exon_number "1";gene_id "XLOC_010897";gene_name "AC138969.4";class_code "c";oId "Esophagus-GastroesophagealJunction_00133254";is.last "FALSE";is.first "TRUE";is.singleExon "FALSE"
chr16	transdecoder	exon	16347403	16347510	.	+	.	transcript_id "DNTX_00091564";transcript_type "protein_coding";transcript_biotype "protein_coding";exon_number "2";gene_id "XLOC_010897";gene_name "AC138969.4";class_code "c";oId "Esophagus-GastroesophagealJunction_00133254";is.last "FALSE";is.first "FALSE";is.singleExon "FALSE"
chr16	transdecoder	exon	16348527	16348587	.	+	.	transcript_id "DNTX_00091564";transcript_type "protein_coding";transcript_biotype "protein_coding";exon_number "3";gene_id "XLOC_010897";gene_name "AC138969.4";class_code "c";oId "Esophagus-GastroesophagealJunction_00133254";is.last "FALSE";is.first "FALSE";is.singleExon "FALSE"
chr16	transdecoder	exon	16348697	16350590	.	+	.	transcript_id "DNTX_00091564";transcript_type "protein_coding";transcript_biotype "protein_coding";exon_number "4";gene_id "XLOC_010897";gene_name "AC138969.4";class_code "c";oId "Esophagus-GastroesophagealJunction_00133254";is.last "TRUE";novel_exon_id "nvl_exon75340";novel_exon_type "RI";is.first "FALSE";is.singleExon "FALSE"
chr16	transdecoder	five_prime_UTR	16344370	16344452	.	+	.	transcript_id "DNTX_00091564";transcript_type "protein_coding";transcript_biotype "protein_coding";gene_id "XLOC_010897";gene_name "AC138969.4";class_code "c";oId "Esophagus-GastroesophagealJunction_00133254";is.last "FALSE";is.first "TRUE";is.singleExon "FALSE"
chr16	transdecoder	five_prime_UTR	16347403	16347510	.	+	.	transcript_id "DNTX_00091564";transcript_type "protein_coding";transcript_biotype "protein_coding";gene_id "XLOC_010897";gene_name "AC138969.4";class_code "c";oId "Esophagus-GastroesophagealJunction_00133254";is.last "FALSE";is.first "FALSE";is.singleExon "FALSE"
chr16	transdecoder	five_prime_UTR	16348527	16348587	.	+	.	transcript_id "DNTX_00091564";transcript_type "protein_coding";transcript_biotype "protein_coding";gene_id "XLOC_010897";gene_name "AC138969.4";class_code "c";oId "Esophagus-GastroesophagealJunction_00133254";is.last "FALSE";is.first "FALSE";is.singleExon "FALSE"
chr16	transdecoder	five_prime_UTR	16348697	16350097	.	+	.	transcript_id "DNTX_00091564";transcript_type "protein_coding";transcript_biotype "protein_coding";gene_id "XLOC_010897";gene_name "AC138969.4";class_code "c";oId "Esophagus-GastroesophagealJunction_00133254";is.last "FALSE";is.first "FALSE";is.singleExon "FALSE"
chr16	transdecoder	start_codon	16350098	16350100	.	+	0	transcript_id "DNTX_00091564";transcript_type "protein_coding";transcript_biotype "protein_coding";gene_id "XLOC_010897";gene_name "AC138969.4";class_code "c";oId "Esophagus-GastroesophagealJunction_00133254";is.last "FALSE";is.first "FALSE";is.singleExon "FALSE"
chr16	transdecoder	CDS	16350098	16350556	.	+	0	transcript_id "DNTX_00091564";transcript_type "protein_coding";transcript_biotype "protein_coding";gene_id "XLOC_010897";gene_name "AC138969.4";class_code "c";oId "Esophagus-GastroesophagealJunction_00133254";is.last "FALSE";is.first "FALSE";is.singleExon "FALSE"
chr16	transdecoder	stop_codon	16350557	16350559	.	+	0	transcript_id "DNTX_00091564";transcript_type "protein_coding";transcript_biotype "protein_coding";gene_id "XLOC_010897";gene_name "AC138969.4";class_code "c";oId "Esophagus-GastroesophagealJunction_00133254";is.last "FALSE";is.first "FALSE";is.singleExon "FALSE"
chr16	transdecoder	three_prime_UTR	16350560	16350590	.	+	.	transcript_id "DNTX_00091564";transcript_type "protein_coding";transcript_biotype "protein_coding";gene_id "XLOC_010897";gene_name "AC138969.4";class_code "c";oId "Esophagus-GastroesophagealJunction_00133254";is.last "FALSE";is.first "FALSE";is.singleExon "FALSE"
chr16	StringTie	transcript	16344370	16350203	.	+	.	transcript_id "DNTX_00088336";transcript_type "noncoding";transcript_biotype "noncoding";gene_id "XLOC_010897";gene_name "AC138969.4";class_code "=";oId "RPE_Fetal.Tissue_00244805";is.last "FALSE";is.first "FALSE";is.singleExon "FALSE"
chr16	StringTie	exon	16344370	16344452	.	+	.	transcript_id "DNTX_00088336";transcript_type "noncoding";transcript_biotype "noncoding";exon_number "1";gene_id "XLOC_010897";gene_name "AC138969.4";class_code "=";oId "RPE_Fetal.Tissue_00244805";is.last "FALSE";is.first "TRUE";is.singleExon "FALSE"
chr16	StringTie	exon	16347403	16347510	.	+	.	transcript_id "DNTX_00088336";transcript_type "noncoding";transcript_biotype "noncoding";exon_number "2";gene_id "XLOC_010897";gene_name "AC138969.4";class_code "=";oId "RPE_Fetal.Tissue_00244805";is.last "FALSE";is.first "FALSE";is.singleExon "FALSE"
chr16	StringTie	exon	16348527	16348587	.	+	.	transcript_id "DNTX_00088336";transcript_type "noncoding";transcript_biotype "noncoding";exon_number "3";gene_id "XLOC_010897";gene_name "AC138969.4";class_code "=";oId "RPE_Fetal.Tissue_00244805";is.last "FALSE";is.first "FALSE";is.singleExon "FALSE"
chr16	StringTie	exon	16348697	16348732	.	+	.	transcript_id "DNTX_00088336";transcript_type "noncoding";transcript_biotype "noncoding";exon_number "4";gene_id "XLOC_010897";gene_name "AC138969.4";class_code "=";oId "RPE_Fetal.Tissue_00244805";is.last "FALSE";is.first "FALSE";is.singleExon "FALSE"
chr16	StringTie	exon	16349229	16349298	.	+	.	transcript_id "DNTX_00088336";transcript_type "noncoding";transcript_biotype "noncoding";exon_number "5";gene_id "XLOC_010897";gene_name "AC138969.4";class_code "=";oId "RPE_Fetal.Tissue_00244805";is.last "FALSE";is.first "FALSE";is.singleExon "FALSE"
chr16	StringTie	exon	16350092	16350203	.	+	.	transcript_id "DNTX_00088336";transcript_type "noncoding";transcript_biotype "noncoding";exon_number "6";gene_id "XLOC_010897";gene_name "AC138969.4";class_code "=";oId "RPE_Fetal.Tissue_00244805";is.last "TRUE";is.first "FALSE";is.singleExon "FALSE"
chr16	StringTie	transcript	16344370	16350559	.	+	.	transcript_id "DNTX_00090118";transcript_type "noncoding";transcript_biotype "noncoding";gene_id "XLOC_010897";gene_name "AC138969.4";class_code "c";oId "Retina_Adult.Tissue_00513712";is.last "FALSE";is.first "FALSE";is.singleExon "FALSE"
chr16	StringTie	exon	16344370	16344452	.	+	.	transcript_id "DNTX_00090118";transcript_type "noncoding";transcript_biotype "noncoding";exon_number "1";gene_id "XLOC_010897";gene_name "AC138969.4";class_code "c";oId "Retina_Adult.Tissue_00513712";is.last "FALSE";is.first "TRUE";is.singleExon "FALSE"
chr16	StringTie	exon	16347403	16347510	.	+	.	transcript_id "DNTX_00090118";transcript_type "noncoding";transcript_biotype "noncoding";exon_number "2";gene_id "XLOC_010897";gene_name "AC138969.4";class_code "c";oId "Retina_Adult.Tissue_00513712";is.last "FALSE";is.first "FALSE";is.singleExon "FALSE"
chr16	StringTie	exon	16348527	16348587	.	+	.	transcript_id "DNTX_00090118";transcript_type "noncoding";transcript_biotype "noncoding";exon_number "3";gene_id "XLOC_010897";gene_name "AC138969.4";class_code "c";oId "Retina_Adult.Tissue_00513712";is.last "FALSE";is.first "FALSE";is.singleExon "FALSE"
chr16	StringTie	exon	16348697	16348732	.	+	.	transcript_id "DNTX_00090118";transcript_type "noncoding";transcript_biotype "noncoding";exon_number "4";gene_id "XLOC_010897";gene_name "AC138969.4";class_code "c";oId "Retina_Adult.Tissue_00513712";is.last "FALSE";is.first "FALSE";is.singleExon "FALSE"
chr16	StringTie	exon	16350092	16350559	.	+	.	transcript_id "DNTX_00090118";transcript_type "noncoding";transcript_biotype "noncoding";exon_number "5";gene_id "XLOC_010897";gene_name "AC138969.4";class_code "c";oId "Retina_Adult.Tissue_00513712";is.last "TRUE";novel_exon_id "nvl_exon75254";novel_exon_type "RI";is.first "FALSE";is.singleExon "FALSE"
chr16	transdecoder	transcript	16350098	16350559	.	+	.	transcript_id "DNTX_00088337";transcript_type "protein_coding";transcript_biotype "protein_coding";gene_id "XLOC_010897";gene_name "AC138969.4";class_code "=";oId "RPE_Fetal.Tissue_00244806";is.last "TRUE";is.first "TRUE";is.singleExon "TRUE"
chr16	transdecoder	exon	16350098	16350559	.	+	.	transcript_id "DNTX_00088337";transcript_type "protein_coding";transcript_biotype "protein_coding";exon_number "1";gene_id "XLOC_010897";gene_name "AC138969.4";class_code "=";oId "RPE_Fetal.Tissue_00244806";is.last "TRUE";is.first "TRUE";is.singleExon "TRUE"
chr16	transdecoder	start_codon	16350098	16350100	.	+	0	transcript_id "DNTX_00088337";transcript_type "protein_coding";transcript_biotype "protein_coding";gene_id "XLOC_010897";gene_name "AC138969.4";class_code "=";oId "RPE_Fetal.Tissue_00244806";is.last "FALSE";is.first "FALSE";is.singleExon "TRUE"
chr16	transdecoder	CDS	16350098	16350556	.	+	0	transcript_id "DNTX_00088337";transcript_type "protein_coding";transcript_biotype "protein_coding";gene_id "XLOC_010897";gene_name "AC138969.4";class_code "=";oId "RPE_Fetal.Tissue_00244806";is.last "FALSE";is.first "FALSE";is.singleExon "TRUE"
chr16	transdecoder	stop_codon	16350557	16350559	.	+	0	transcript_id "DNTX_00088337";transcript_type "protein_coding";transcript_biotype "protein_coding";gene_id "XLOC_010897";gene_name "AC138969.4";class_code "=";oId "RPE_Fetal.Tissue_00244806";is.last "FALSE";is.first "FALSE";is.singleExon "TRUE"
chr16	transdecoder	gene	16309967	16394874	.	+	.	gene_id "XLOC_010897";gene_name "PKD1P1";is.last "FALSE";is.first "FALSE";is.singleExon "FALSE"
chr16	transdecoder	transcript	16309967	16324527	.	+	.	transcript_id "DNTX_00095929";transcript_type "protein_coding";transcript_biotype "protein_coding";gene_id "XLOC_010897";gene_name "PKD1P1";class_code "j";oId "Brain-Cerebellum_00159653";is.last "FALSE";is.first "FALSE";is.singleExon "FALSE"
chr16	transdecoder	exon	16309967	16310562	.	+	.	transcript_id "DNTX_00095929";transcript_type "protein_coding";transcript_biotype "protein_coding";exon_number "1";gene_id "XLOC_010897";gene_name "PKD1P1";class_code "j";oId "Brain-Cerebellum_00159653";is.last "FALSE";novel_exon_id "nvl_exon75257";novel_exon_type "novel_TSS";is.first "TRUE";is.singleExon "FALSE"
chr16	transdecoder	exon	16316191	16316262	.	+	.	transcript_id "DNTX_00095929";transcript_type "protein_coding";transcript_biotype "protein_coding";exon_number "2";gene_id "XLOC_010897";gene_name "PKD1P1";class_code "j";oId "Brain-Cerebellum_00159653";is.last "FALSE";is.first "FALSE";is.singleExon "FALSE"
chr16	transdecoder	exon	16316384	16316455	.	+	.	transcript_id "DNTX_00095929";transcript_type "protein_coding";transcript_biotype "protein_coding";exon_number "3";gene_id "XLOC_010897";gene_name "PKD1P1";class_code "j";oId "Brain-Cerebellum_00159653";is.last "FALSE";is.first "FALSE";is.singleExon "FALSE"
chr16	transdecoder	exon	16316724	16316893	.	+	.	transcript_id "DNTX_00095929";transcript_type "protein_coding";transcript_biotype "protein_coding";exon_number "4";gene_id "XLOC_010897";gene_name "PKD1P1";class_code "j";oId "Brain-Cerebellum_00159653";is.last "FALSE";is.first "FALSE";is.singleExon "FALSE"
chr16	transdecoder	exon	16317106	16317777	.	+	.	transcript_id "DNTX_00095929";transcript_type "protein_coding";transcript_biotype "protein_coding";exon_number "5";gene_id "XLOC_010897";gene_name "PKD1P1";class_code "j";oId "Brain-Cerebellum_00159653";is.last "FALSE";is.first "FALSE";is.singleExon "FALSE"
chr16	transdecoder	exon	16317896	16318079	.	+	.	transcript_id "DNTX_00095929";transcript_type "protein_coding";transcript_biotype "protein_coding";exon_number "6";gene_id "XLOC_010897";gene_name "PKD1P1";class_code "j";oId "Brain-Cerebellum_00159653";is.last "FALSE";is.first "FALSE";is.singleExon "FALSE"
chr16	transdecoder	exon	16318514	16318734	.	+	.	transcript_id "DNTX_00095929";transcript_type "protein_coding";transcript_biotype "protein_coding";exon_number "7";gene_id "XLOC_010897";gene_name "PKD1P1";class_code "j";oId "Brain-Cerebellum_00159653";is.last "FALSE";is.first "FALSE";is.singleExon "FALSE"
chr16	transdecoder	exon	16318923	16319038	.	+	.	transcript_id "DNTX_00095929";transcript_type "protein_coding";transcript_biotype "protein_coding";exon_number "8";gene_id "XLOC_010897";gene_name "PKD1P1";class_code "j";oId "Brain-Cerebellum_00159653";is.last "FALSE";is.first "FALSE";is.singleExon "FALSE"
chr16	transdecoder	exon	16319449	16319575	.	+	.	transcript_id "DNTX_00095929";transcript_type "protein_coding";transcript_biotype "protein_coding";exon_number "9";gene_id "XLOC_010897";gene_name "PKD1P1";class_code "j";oId "Brain-Cerebellum_00159653";is.last "FALSE";is.first "FALSE";is.singleExon "FALSE"
chr16	transdecoder	exon	16319931	16320178	.	+	.	transcript_id "DNTX_00095929";transcript_type "protein_coding";transcript_biotype "protein_coding";exon_number "10";gene_id "XLOC_010897";gene_name "PKD1P1";class_code "j";oId "Brain-Cerebellum_00159653";is.last "FALSE";is.first "FALSE";is.singleExon "FALSE"
chr16	transdecoder	exon	16320652	16321407	.	+	.	transcript_id "DNTX_00095929";transcript_type "protein_coding";transcript_biotype "protein_coding";exon_number "11";gene_id "XLOC_010897";gene_name "PKD1P1";class_code "j";oId "Brain-Cerebellum_00159653";is.last "FALSE";is.first "FALSE";is.singleExon "FALSE"
chr16	transdecoder	exon	16322306	16322440	.	+	.	transcript_id "DNTX_00095929";transcript_type "protein_coding";transcript_biotype "protein_coding";exon_number "12";gene_id "XLOC_010897";gene_name "PKD1P1";class_code "j";oId "Brain-Cerebellum_00159653";is.last "FALSE";novel_exon_id "nvl_exon75258";novel_exon_type "A3SS";is.first "FALSE";is.singleExon "FALSE"
chr16	transdecoder	exon	16322527	16322551	.	+	.	transcript_id "DNTX_00095929";transcript_type "protein_coding";transcript_biotype "protein_coding";exon_number "13";gene_id "XLOC_010897";gene_name "PKD1P1";class_code "j";oId "Brain-Cerebellum_00159653";is.last "FALSE";novel_exon_id "nvl_exon75259";novel_exon_type "A5SS";is.first "FALSE";is.singleExon "FALSE"
chr16	transdecoder	exon	16322628	16322803	.	+	.	transcript_id "DNTX_00095929";transcript_type "protein_coding";transcript_biotype "protein_coding";exon_number "14";gene_id "XLOC_010897";gene_name "PKD1P1";class_code "j";oId "Brain-Cerebellum_00159653";is.last "FALSE";is.first "FALSE";is.singleExon "FALSE"
chr16	transdecoder	exon	16323156	16323289	.	+	.	transcript_id "DNTX_00095929";transcript_type "protein_coding";transcript_biotype "protein_coding";exon_number "15";gene_id "XLOC_010897";gene_name "PKD1P1";class_code "j";oId "Brain-Cerebellum_00159653";is.last "FALSE";is.first "FALSE";is.singleExon "FALSE"
chr16	transdecoder	exon	16324384	16324527	.	+	.	transcript_id "DNTX_00095929";transcript_type "protein_coding";transcript_biotype "protein_coding";exon_number "16";gene_id "XLOC_010897";gene_name "PKD1P1";class_code "j";oId "Brain-Cerebellum_00159653";is.last "TRUE";is.first "FALSE";is.singleExon "FALSE"
chr16	transdecoder	five_prime_UTR	16309967	16310562	.	+	.	transcript_id "DNTX_00095929";transcript_type "protein_coding";transcript_biotype "protein_coding";gene_id "XLOC_010897";gene_name "PKD1P1";class_code "j";oId "Brain-Cerebellum_00159653";is.last "FALSE";novel_exon_id "nvl_exon75257";novel_exon_type "novel_TSS";is.first "TRUE";is.singleExon "FALSE"
chr16	transdecoder	five_prime_UTR	16316191	16316262	.	+	.	transcript_id "DNTX_00095929";transcript_type "protein_coding";transcript_biotype "protein_coding";gene_id "XLOC_010897";gene_name "PKD1P1";class_code "j";oId "Brain-Cerebellum_00159653";is.last "FALSE";is.first "FALSE";is.singleExon "FALSE"
chr16	transdecoder	five_prime_UTR	16316384	16316455	.	+	.	transcript_id "DNTX_00095929";transcript_type "protein_coding";transcript_biotype "protein_coding";gene_id "XLOC_010897";gene_name "PKD1P1";class_code "j";oId "Brain-Cerebellum_00159653";is.last "FALSE";is.first "FALSE";is.singleExon "FALSE"
chr16	transdecoder	five_prime_UTR	16316724	16316893	.	+	.	transcript_id "DNTX_00095929";transcript_type "protein_coding";transcript_biotype "protein_coding";gene_id "XLOC_010897";gene_name "PKD1P1";class_code "j";oId "Brain-Cerebellum_00159653";is.last "FALSE";is.first "FALSE";is.singleExon "FALSE"
chr16	transdecoder	five_prime_UTR	16317106	16317777	.	+	.	transcript_id "DNTX_00095929";transcript_type "protein_coding";transcript_biotype "protein_coding";gene_id "XLOC_010897";gene_name "PKD1P1";class_code "j";oId "Brain-Cerebellum_00159653";is.last "FALSE";is.first "FALSE";is.singleExon "FALSE"
chr16	transdecoder	five_prime_UTR	16317896	16318079	.	+	.	transcript_id "DNTX_00095929";transcript_type "protein_coding";transcript_biotype "protein_coding";gene_id "XLOC_010897";gene_name "PKD1P1";class_code "j";oId "Brain-Cerebellum_00159653";is.last "FALSE";is.first "FALSE";is.singleExon "FALSE"
chr16	transdecoder	five_prime_UTR	16318514	16318734	.	+	.	transcript_id "DNTX_00095929";transcript_type "protein_coding";transcript_biotype "protein_coding";gene_id "XLOC_010897";gene_name "PKD1P1";class_code "j";oId "Brain-Cerebellum_00159653";is.last "FALSE";is.first "FALSE";is.singleExon "FALSE"
chr16	transdecoder	five_prime_UTR	16318923	16318987	.	+	.	transcript_id "DNTX_00095929";transcript_type "protein_coding";transcript_biotype "protein_coding";gene_id "XLOC_010897";gene_name "PKD1P1";class_code "j";oId "Brain-Cerebellum_00159653";is.last "FALSE";is.first "FALSE";is.singleExon "FALSE"
chr16	transdecoder	start_codon	16318988	16318990	.	+	0	transcript_id "DNTX_00095929";transcript_type "protein_coding";transcript_biotype "protein_coding";gene_id "XLOC_010897";gene_name "PKD1P1";class_code "j";oId "Brain-Cerebellum_00159653";is.last "FALSE";is.first "FALSE";is.singleExon "FALSE"
chr16	transdecoder	CDS	16318988	16319038	.	+	0	transcript_id "DNTX_00095929";transcript_type "protein_coding";transcript_biotype "protein_coding";gene_id "XLOC_010897";gene_name "PKD1P1";class_code "j";oId "Brain-Cerebellum_00159653";is.last "FALSE";is.first "FALSE";is.singleExon "FALSE"
chr16	transdecoder	CDS	16319449	16319575	.	+	0	transcript_id "DNTX_00095929";transcript_type "protein_coding";transcript_biotype "protein_coding";gene_id "XLOC_010897";gene_name "PKD1P1";class_code "j";oId "Brain-Cerebellum_00159653";is.last "FALSE";is.first "FALSE";is.singleExon "FALSE"
chr16	transdecoder	CDS	16319931	16320178	.	+	2	transcript_id "DNTX_00095929";transcript_type "protein_coding";transcript_biotype "protein_coding";gene_id "XLOC_010897";gene_name "PKD1P1";class_code "j";oId "Brain-Cerebellum_00159653";is.last "FALSE";is.first "FALSE";is.singleExon "FALSE"
chr16	transdecoder	CDS	16320652	16321407	.	+	0	transcript_id "DNTX_00095929";transcript_type "protein_coding";transcript_biotype "protein_coding";gene_id "XLOC_010897";gene_name "PKD1P1";class_code "j";oId "Brain-Cerebellum_00159653";is.last "FALSE";is.first "FALSE";is.singleExon "FALSE"
chr16	transdecoder	CDS	16322306	16322440	.	+	0	transcript_id "DNTX_00095929";transcript_type "protein_coding";transcript_biotype "protein_coding";gene_id "XLOC_010897";gene_name "PKD1P1";class_code "j";oId "Brain-Cerebellum_00159653";is.last "FALSE";novel_exon_id "nvl_exon75258";novel_exon_type "A3SS";is.first "FALSE";is.singleExon "FALSE"
chr16	transdecoder	CDS	16322527	16322551	.	+	0	transcript_id "DNTX_00095929";transcript_type "protein_coding";transcript_biotype "protein_coding";gene_id "XLOC_010897";gene_name "PKD1P1";class_code "j";oId "Brain-Cerebellum_00159653";is.last "FALSE";novel_exon_id "nvl_exon75259";novel_exon_type "A5SS";is.first "FALSE";is.singleExon "FALSE"
chr16	transdecoder	CDS	16322628	16322803	.	+	2	transcript_id "DNTX_00095929";transcript_type "protein_coding";transcript_biotype "protein_coding";gene_id "XLOC_010897";gene_name "PKD1P1";class_code "j";oId "Brain-Cerebellum_00159653";is.last "FALSE";is.first "FALSE";is.singleExon "FALSE"
chr16	transdecoder	CDS	16323156	16323289	.	+	0	transcript_id "DNTX_00095929";transcript_type "protein_coding";transcript_biotype "protein_coding";gene_id "XLOC_010897";gene_name "PKD1P1";class_code "j";oId "Brain-Cerebellum_00159653";is.last "FALSE";is.first "FALSE";is.singleExon "FALSE"
chr16	transdecoder	CDS	16324384	16324387	.	+	1	transcript_id "DNTX_00095929";transcript_type "protein_coding";transcript_biotype "protein_coding";gene_id "XLOC_010897";gene_name "PKD1P1";class_code "j";oId "Brain-Cerebellum_00159653";is.last "FALSE";is.first "FALSE";is.singleExon "FALSE"
chr16	transdecoder	stop_codon	16324388	16324390	.	+	0	transcript_id "DNTX_00095929";transcript_type "protein_coding";transcript_biotype "protein_coding";gene_id "XLOC_010897";gene_name "PKD1P1";class_code "j";oId "Brain-Cerebellum_00159653";is.last "FALSE";is.first "FALSE";is.singleExon "FALSE"
chr16	transdecoder	three_prime_UTR	16324391	16324527	.	+	.	transcript_id "DNTX_00095929";transcript_type "protein_coding";transcript_biotype "protein_coding";gene_id "XLOC_010897";gene_name "PKD1P1";class_code "j";oId "Brain-Cerebellum_00159653";is.last "FALSE";is.first "FALSE";is.singleExon "FALSE"
chr16	transdecoder	transcript	16309967	16358734	.	+	.	transcript_id "DNTX_00095932";transcript_type "protein_coding";transcript_biotype "protein_coding";gene_id "XLOC_010897";gene_name "PKD1P1";class_code "j";oId "Brain-Cerebellum_00157434";is.last "FALSE";is.first "FALSE";is.singleExon "FALSE"
chr16	transdecoder	exon	16309967	16310562	.	+	.	transcript_id "DNTX_00095932";transcript_type "protein_coding";transcript_biotype "protein_coding";exon_number "1";gene_id "XLOC_010897";gene_name "PKD1P1";class_code "j";oId "Brain-Cerebellum_00157434";is.last "FALSE";novel_exon_id "nvl_exon75257";novel_exon_type "novel_TSS";is.first "TRUE";is.singleExon "FALSE"
chr16	transdecoder	exon	16316191	16316262	.	+	.	transcript_id "DNTX_00095932";transcript_type "protein_coding";transcript_biotype "protein_coding";exon_number "2";gene_id "XLOC_010897";gene_name "PKD1P1";class_code "j";oId "Brain-Cerebellum_00157434";is.last "FALSE";is.first "FALSE";is.singleExon "FALSE"
chr16	transdecoder	exon	16316384	16316455	.	+	.	transcript_id "DNTX_00095932";transcript_type "protein_coding";transcript_biotype "protein_coding";exon_number "3";gene_id "XLOC_010897";gene_name "PKD1P1";class_code "j";oId "Brain-Cerebellum_00157434";is.last "FALSE";is.first "FALSE";is.singleExon "FALSE"
chr16	transdecoder	exon	16316724	16316893	.	+	.	transcript_id "DNTX_00095932";transcript_type "protein_coding";transcript_biotype "protein_coding";exon_number "4";gene_id "XLOC_010897";gene_name "PKD1P1";class_code "j";oId "Brain-Cerebellum_00157434";is.last "FALSE";is.first "FALSE";is.singleExon "FALSE"
chr16	transdecoder	exon	16317106	16317777	.	+	.	transcript_id "DNTX_00095932";transcript_type "protein_coding";transcript_biotype "protein_coding";exon_number "5";gene_id "XLOC_010897";gene_name "PKD1P1";class_code "j";oId "Brain-Cerebellum_00157434";is.last "FALSE";is.first "FALSE";is.singleExon "FALSE"
chr16	transdecoder	exon	16317896	16318079	.	+	.	transcript_id "DNTX_00095932";transcript_type "protein_coding";transcript_biotype "protein_coding";exon_number "6";gene_id "XLOC_010897";gene_name "PKD1P1";class_code "j";oId "Brain-Cerebellum_00157434";is.last "FALSE";is.first "FALSE";is.singleExon "FALSE"
chr16	transdecoder	exon	16318514	16318734	.	+	.	transcript_id "DNTX_00095932";transcript_type "protein_coding";transcript_biotype "protein_coding";exon_number "7";gene_id "XLOC_010897";gene_name "PKD1P1";class_code "j";oId "Brain-Cerebellum_00157434";is.last "FALSE";is.first "FALSE";is.singleExon "FALSE"
chr16	transdecoder	exon	16318923	16319038	.	+	.	transcript_id "DNTX_00095932";transcript_type "protein_coding";transcript_biotype "protein_coding";exon_number "8";gene_id "XLOC_010897";gene_name "PKD1P1";class_code "j";oId "Brain-Cerebellum_00157434";is.last "FALSE";is.first "FALSE";is.singleExon "FALSE"
chr16	transdecoder	exon	16319449	16319575	.	+	.	transcript_id "DNTX_00095932";transcript_type "protein_coding";transcript_biotype "protein_coding";exon_number "9";gene_id "XLOC_010897";gene_name "PKD1P1";class_code "j";oId "Brain-Cerebellum_00157434";is.last "FALSE";is.first "FALSE";is.singleExon "FALSE"
chr16	transdecoder	exon	16319931	16320178	.	+	.	transcript_id "DNTX_00095932";transcript_type "protein_coding";transcript_biotype "protein_coding";exon_number "10";gene_id "XLOC_010897";gene_name "PKD1P1";class_code "j";oId "Brain-Cerebellum_00157434";is.last "FALSE";is.first "FALSE";is.singleExon "FALSE"
chr16	transdecoder	exon	16320652	16321407	.	+	.	transcript_id "DNTX_00095932";transcript_type "protein_coding";transcript_biotype "protein_coding";exon_number "11";gene_id "XLOC_010897";gene_name "PKD1P1";class_code "j";oId "Brain-Cerebellum_00157434";is.last "FALSE";is.first "FALSE";is.singleExon "FALSE"
chr16	transdecoder	exon	16322306	16322437	.	+	.	transcript_id "DNTX_00095932";transcript_type "protein_coding";transcript_biotype "protein_coding";exon_number "12";gene_id "XLOC_010897";gene_name "PKD1P1";class_code "j";oId "Brain-Cerebellum_00157434";is.last "FALSE";is.first "FALSE";is.singleExon "FALSE"
chr16	transdecoder	exon	16322525	16322551	.	+	.	transcript_id "DNTX_00095932";transcript_type "protein_coding";transcript_biotype "protein_coding";exon_number "13";gene_id "XLOC_010897";gene_name "PKD1P1";class_code "j";oId "Brain-Cerebellum_00157434";is.last "FALSE";novel_exon_id "nvl_exon75255";novel_exon_type "A5SS";is.first "FALSE";is.singleExon "FALSE"
chr16	transdecoder	exon	16322628	16322803	.	+	.	transcript_id "DNTX_00095932";transcript_type "protein_coding";transcript_biotype "protein_coding";exon_number "14";gene_id "XLOC_010897";gene_name "PKD1P1";class_code "j";oId "Brain-Cerebellum_00157434";is.last "FALSE";is.first "FALSE";is.singleExon "FALSE"
chr16	transdecoder	exon	16323156	16323289	.	+	.	transcript_id "DNTX_00095932";transcript_type "protein_coding";transcript_biotype "protein_coding";exon_number "15";gene_id "XLOC_010897";gene_name "PKD1P1";class_code "j";oId "Brain-Cerebellum_00157434";is.last "FALSE";is.first "FALSE";is.singleExon "FALSE"
chr16	transdecoder	exon	16324384	16324527	.	+	.	transcript_id "DNTX_00095932";transcript_type "protein_coding";transcript_biotype "protein_coding";exon_number "16";gene_id "XLOC_010897";gene_name "PKD1P1";class_code "j";oId "Brain-Cerebellum_00157434";is.last "FALSE";is.first "FALSE";is.singleExon "FALSE"
chr16	transdecoder	exon	16324655	16324934	.	+	.	transcript_id "DNTX_00095932";transcript_type "protein_coding";transcript_biotype "protein_coding";exon_number "17";gene_id "XLOC_010897";gene_name "PKD1P1";class_code "j";oId "Brain-Cerebellum_00157434";is.last "FALSE";is.first "FALSE";is.singleExon "FALSE"
chr16	transdecoder	exon	16325028	16325241	.	+	.	transcript_id "DNTX_00095932";transcript_type "protein_coding";transcript_biotype "protein_coding";exon_number "18";gene_id "XLOC_010897";gene_name "PKD1P1";class_code "j";oId "Brain-Cerebellum_00157434";is.last "FALSE";is.first "FALSE";is.singleExon "FALSE"
chr16	transdecoder	exon	16325308	16325467	.	+	.	transcript_id "DNTX_00095932";transcript_type "protein_coding";transcript_biotype "protein_coding";exon_number "19";gene_id "XLOC_010897";gene_name "PKD1P1";class_code "j";oId "Brain-Cerebellum_00157434";is.last "FALSE";is.first "FALSE";is.singleExon "FALSE"
chr16	transdecoder	exon	16325858	16326010	.	+	.	transcript_id "DNTX_00095932";transcript_type "protein_coding";transcript_biotype "protein_coding";exon_number "20";gene_id "XLOC_010897";gene_name "PKD1P1";class_code "j";oId "Brain-Cerebellum_00157434";is.last "FALSE";is.first "FALSE";is.singleExon "FALSE"
chr16	transdecoder	exon	16326865	16327009	.	+	.	transcript_id "DNTX_00095932";transcript_type "protein_coding";transcript_biotype "protein_coding";exon_number "21";gene_id "XLOC_010897";gene_name "PKD1P1";class_code "j";oId "Brain-Cerebellum_00157434";is.last "FALSE";is.first "FALSE";is.singleExon "FALSE"
chr16	transdecoder	exon	16327736	16327906	.	+	.	transcript_id "DNTX_00095932";transcript_type "protein_coding";transcript_biotype "protein_coding";exon_number "22";gene_id "XLOC_010897";gene_name "PKD1P1";class_code "j";oId "Brain-Cerebellum_00157434";is.last "FALSE";novel_exon_id "nvl_exon75252";novel_exon_type "A3SS";is.first "FALSE";is.singleExon "FALSE"
chr16	transdecoder	exon	16328005	16328198	.	+	.	transcript_id "DNTX_00095932";transcript_type "protein_coding";transcript_biotype "protein_coding";exon_number "23";gene_id "XLOC_010897";gene_name "PKD1P1";class_code "j";oId "Brain-Cerebellum_00157434";is.last "FALSE";novel_exon_id "nvl_exon75253";novel_exon_type "A5SS";is.first "FALSE";is.singleExon "FALSE"
chr16	transdecoder	exon	16328651	16328807	.	+	.	transcript_id "DNTX_00095932";transcript_type "protein_coding";transcript_biotype "protein_coding";exon_number "24";gene_id "XLOC_010897";gene_name "PKD1P1";class_code "j";oId "Brain-Cerebellum_00157434";is.last "FALSE";is.first "FALSE";is.singleExon "FALSE"
chr16	transdecoder	exon	16328988	16329240	.	+	.	transcript_id "DNTX_00095932";transcript_type "protein_coding";transcript_biotype "protein_coding";exon_number "25";gene_id "XLOC_010897";gene_name "PKD1P1";class_code "j";oId "Brain-Cerebellum_00157434";is.last "FALSE";is.first "FALSE";is.singleExon "FALSE"
chr16	transdecoder	exon	16329365	16329560	.	+	.	transcript_id "DNTX_00095932";transcript_type "protein_coding";transcript_biotype "protein_coding";exon_number "26";gene_id "XLOC_010897";gene_name "PKD1P1";class_code "j";oId "Brain-Cerebellum_00157434";is.last "FALSE";is.first "FALSE";is.singleExon "FALSE"
chr16	transdecoder	exon	16331058	16331280	.	+	.	transcript_id "DNTX_00095932";transcript_type "protein_coding";transcript_biotype "protein_coding";exon_number "27";gene_id "XLOC_010897";gene_name "PKD1P1";class_code "j";oId "Brain-Cerebellum_00157434";is.last "FALSE";novel_exon_id "nvl_exon75341";novel_exon_type "A3SS";is.first "FALSE";is.singleExon "FALSE"
chr16	transdecoder	exon	16351590	16356295	.	+	.	transcript_id "DNTX_00095932";transcript_type "protein_coding";transcript_biotype "protein_coding";exon_number "28";gene_id "XLOC_010897";gene_name "PKD1P1";class_code "j";oId "Brain-Cerebellum_00157434";is.last "FALSE";novel_exon_id "nvl_exon75342";novel_exon_type "A5SS";is.first "FALSE";is.singleExon "FALSE"
chr16	transdecoder	exon	16356417	16356488	.	+	.	transcript_id "DNTX_00095932";transcript_type "protein_coding";transcript_biotype "protein_coding";exon_number "29";gene_id "XLOC_010897";gene_name "PKD1P1";class_code "j";oId "Brain-Cerebellum_00157434";is.last "FALSE";is.first "FALSE";is.singleExon "FALSE"
chr16	transdecoder	exon	16356757	16356926	.	+	.	transcript_id "DNTX_00095932";transcript_type "protein_coding";transcript_biotype "protein_coding";exon_number "30";gene_id "XLOC_010897";gene_name "PKD1P1";class_code "j";oId "Brain-Cerebellum_00157434";is.last "FALSE";is.first "FALSE";is.singleExon "FALSE"
chr16	transdecoder	exon	16357139	16357810	.	+	.	transcript_id "DNTX_00095932";transcript_type "protein_coding";transcript_biotype "protein_coding";exon_number "31";gene_id "XLOC_010897";gene_name "PKD1P1";class_code "j";oId "Brain-Cerebellum_00157434";is.last "FALSE";is.first "FALSE";is.singleExon "FALSE"
chr16	transdecoder	exon	16357929	16358112	.	+	.	transcript_id "DNTX_00095932";transcript_type "protein_coding";transcript_biotype "protein_coding";exon_number "32";gene_id "XLOC_010897";gene_name "PKD1P1";class_code "j";oId "Brain-Cerebellum_00157434";is.last "FALSE";is.first "FALSE";is.singleExon "FALSE"
chr16	transdecoder	exon	16358548	16358734	.	+	.	transcript_id "DNTX_00095932";transcript_type "protein_coding";transcript_biotype "protein_coding";exon_number "33";gene_id "XLOC_010897";gene_name "PKD1P1";class_code "j";oId "Brain-Cerebellum_00157434";is.last "TRUE";novel_exon_id "nvl_exon75343";novel_exon_type "novel_TES";is.first "FALSE";is.singleExon "FALSE"
chr16	transdecoder	five_prime_UTR	16309967	16310562	.	+	.	transcript_id "DNTX_00095932";transcript_type "protein_coding";transcript_biotype "protein_coding";gene_id "XLOC_010897";gene_name "PKD1P1";class_code "j";oId "Brain-Cerebellum_00157434";is.last "FALSE";novel_exon_id "nvl_exon75257";novel_exon_type "novel_TSS";is.first "TRUE";is.singleExon "FALSE"
chr16	transdecoder	five_prime_UTR	16316191	16316262	.	+	.	transcript_id "DNTX_00095932";transcript_type "protein_coding";transcript_biotype "protein_coding";gene_id "XLOC_010897";gene_name "PKD1P1";class_code "j";oId "Brain-Cerebellum_00157434";is.last "FALSE";is.first "FALSE";is.singleExon "FALSE"
chr16	transdecoder	five_prime_UTR	16316384	16316455	.	+	.	transcript_id "DNTX_00095932";transcript_type "protein_coding";transcript_biotype "protein_coding";gene_id "XLOC_010897";gene_name "PKD1P1";class_code "j";oId "Brain-Cerebellum_00157434";is.last "FALSE";is.first "FALSE";is.singleExon "FALSE"
chr16	transdecoder	five_prime_UTR	16316724	16316893	.	+	.	transcript_id "DNTX_00095932";transcript_type "protein_coding";transcript_biotype "protein_coding";gene_id "XLOC_010897";gene_name "PKD1P1";class_code "j";oId "Brain-Cerebellum_00157434";is.last "FALSE";is.first "FALSE";is.singleExon "FALSE"
chr16	transdecoder	five_prime_UTR	16317106	16317777	.	+	.	transcript_id "DNTX_00095932";transcript_type "protein_coding";transcript_biotype "protein_coding";gene_id "XLOC_010897";gene_name "PKD1P1";class_code "j";oId "Brain-Cerebellum_00157434";is.last "FALSE";is.first "FALSE";is.singleExon "FALSE"
chr16	transdecoder	five_prime_UTR	16317896	16318079	.	+	.	transcript_id "DNTX_00095932";transcript_type "protein_coding";transcript_biotype "protein_coding";gene_id "XLOC_010897";gene_name "PKD1P1";class_code "j";oId "Brain-Cerebellum_00157434";is.last "FALSE";is.first "FALSE";is.singleExon "FALSE"
chr16	transdecoder	five_prime_UTR	16318514	16318734	.	+	.	transcript_id "DNTX_00095932";transcript_type "protein_coding";transcript_biotype "protein_coding";gene_id "XLOC_010897";gene_name "PKD1P1";class_code "j";oId "Brain-Cerebellum_00157434";is.last "FALSE";is.first "FALSE";is.singleExon "FALSE"
chr16	transdecoder	five_prime_UTR	16318923	16318987	.	+	.	transcript_id "DNTX_00095932";transcript_type "protein_coding";transcript_biotype "protein_coding";gene_id "XLOC_010897";gene_name "PKD1P1";class_code "j";oId "Brain-Cerebellum_00157434";is.last "FALSE";is.first "FALSE";is.singleExon "FALSE"
chr16	transdecoder	start_codon	16318988	16318990	.	+	0	transcript_id "DNTX_00095932";transcript_type "protein_coding";transcript_biotype "protein_coding";gene_id "XLOC_010897";gene_name "PKD1P1";class_code "j";oId "Brain-Cerebellum_00157434";is.last "FALSE";is.first "FALSE";is.singleExon "FALSE"
chr16	transdecoder	CDS	16318988	16319038	.	+	0	transcript_id "DNTX_00095932";transcript_type "protein_coding";transcript_biotype "protein_coding";gene_id "XLOC_010897";gene_name "PKD1P1";class_code "j";oId "Brain-Cerebellum_00157434";is.last "FALSE";is.first "FALSE";is.singleExon "FALSE"
chr16	transdecoder	CDS	16319449	16319575	.	+	0	transcript_id "DNTX_00095932";transcript_type "protein_coding";transcript_biotype "protein_coding";gene_id "XLOC_010897";gene_name "PKD1P1";class_code "j";oId "Brain-Cerebellum_00157434";is.last "FALSE";is.first "FALSE";is.singleExon "FALSE"
chr16	transdecoder	CDS	16319931	16320178	.	+	2	transcript_id "DNTX_00095932";transcript_type "protein_coding";transcript_biotype "protein_coding";gene_id "XLOC_010897";gene_name "PKD1P1";class_code "j";oId "Brain-Cerebellum_00157434";is.last "FALSE";is.first "FALSE";is.singleExon "FALSE"
chr16	transdecoder	CDS	16320652	16321407	.	+	0	transcript_id "DNTX_00095932";transcript_type "protein_coding";transcript_biotype "protein_coding";gene_id "XLOC_010897";gene_name "PKD1P1";class_code "j";oId "Brain-Cerebellum_00157434";is.last "FALSE";is.first "FALSE";is.singleExon "FALSE"
chr16	transdecoder	CDS	16322306	16322437	.	+	0	transcript_id "DNTX_00095932";transcript_type "protein_coding";transcript_biotype "protein_coding";gene_id "XLOC_010897";gene_name "PKD1P1";class_code "j";oId "Brain-Cerebellum_00157434";is.last "FALSE";is.first "FALSE";is.singleExon "FALSE"
chr16	transdecoder	CDS	16322525	16322551	.	+	0	transcript_id "DNTX_00095932";transcript_type "protein_coding";transcript_biotype "protein_coding";gene_id "XLOC_010897";gene_name "PKD1P1";class_code "j";oId "Brain-Cerebellum_00157434";is.last "FALSE";novel_exon_id "nvl_exon75255";novel_exon_type "A5SS";is.first "FALSE";is.singleExon "FALSE"
chr16	transdecoder	CDS	16322628	16322803	.	+	0	transcript_id "DNTX_00095932";transcript_type "protein_coding";transcript_biotype "protein_coding";gene_id "XLOC_010897";gene_name "PKD1P1";class_code "j";oId "Brain-Cerebellum_00157434";is.last "FALSE";is.first "FALSE";is.singleExon "FALSE"
chr16	transdecoder	CDS	16323156	16323289	.	+	1	transcript_id "DNTX_00095932";transcript_type "protein_coding";transcript_biotype "protein_coding";gene_id "XLOC_010897";gene_name "PKD1P1";class_code "j";oId "Brain-Cerebellum_00157434";is.last "FALSE";is.first "FALSE";is.singleExon "FALSE"
chr16	transdecoder	CDS	16324384	16324527	.	+	2	transcript_id "DNTX_00095932";transcript_type "protein_coding";transcript_biotype "protein_coding";gene_id "XLOC_010897";gene_name "PKD1P1";class_code "j";oId "Brain-Cerebellum_00157434";is.last "FALSE";is.first "FALSE";is.singleExon "FALSE"
chr16	transdecoder	CDS	16324655	16324698	.	+	2	transcript_id "DNTX_00095932";transcript_type "protein_coding";transcript_biotype "protein_coding";gene_id "XLOC_010897";gene_name "PKD1P1";class_code "j";oId "Brain-Cerebellum_00157434";is.last "FALSE";is.first "FALSE";is.singleExon "FALSE"
chr16	transdecoder	stop_codon	16324699	16324701	.	+	0	transcript_id "DNTX_00095932";transcript_type "protein_coding";transcript_biotype "protein_coding";gene_id "XLOC_010897";gene_name "PKD1P1";class_code "j";oId "Brain-Cerebellum_00157434";is.last "FALSE";is.first "FALSE";is.singleExon "FALSE"
chr16	transdecoder	three_prime_UTR	16324702	16324934	.	+	.	transcript_id "DNTX_00095932";transcript_type "protein_coding";transcript_biotype "protein_coding";gene_id "XLOC_010897";gene_name "PKD1P1";class_code "j";oId "Brain-Cerebellum_00157434";is.last "FALSE";is.first "FALSE";is.singleExon "FALSE"
chr16	transdecoder	three_prime_UTR	16325028	16325241	.	+	.	transcript_id "DNTX_00095932";transcript_type "protein_coding";transcript_biotype "protein_coding";gene_id "XLOC_010897";gene_name "PKD1P1";class_code "j";oId "Brain-Cerebellum_00157434";is.last "FALSE";is.first "FALSE";is.singleExon "FALSE"
chr16	transdecoder	three_prime_UTR	16325308	16325467	.	+	.	transcript_id "DNTX_00095932";transcript_type "protein_coding";transcript_biotype "protein_coding";gene_id "XLOC_010897";gene_name "PKD1P1";class_code "j";oId "Brain-Cerebellum_00157434";is.last "FALSE";is.first "FALSE";is.singleExon "FALSE"
chr16	transdecoder	three_prime_UTR	16325858	16326010	.	+	.	transcript_id "DNTX_00095932";transcript_type "protein_coding";transcript_biotype "protein_coding";gene_id "XLOC_010897";gene_name "PKD1P1";class_code "j";oId "Brain-Cerebellum_00157434";is.last "FALSE";is.first "FALSE";is.singleExon "FALSE"
chr16	transdecoder	three_prime_UTR	16326865	16327009	.	+	.	transcript_id "DNTX_00095932";transcript_type "protein_coding";transcript_biotype "protein_coding";gene_id "XLOC_010897";gene_name "PKD1P1";class_code "j";oId "Brain-Cerebellum_00157434";is.last "FALSE";is.first "FALSE";is.singleExon "FALSE"
chr16	transdecoder	three_prime_UTR	16327736	16327906	.	+	.	transcript_id "DNTX_00095932";transcript_type "protein_coding";transcript_biotype "protein_coding";gene_id "XLOC_010897";gene_name "PKD1P1";class_code "j";oId "Brain-Cerebellum_00157434";is.last "FALSE";novel_exon_id "nvl_exon75252";novel_exon_type "A3SS";is.first "FALSE";is.singleExon "FALSE"
chr16	transdecoder	three_prime_UTR	16328005	16328198	.	+	.	transcript_id "DNTX_00095932";transcript_type "protein_coding";transcript_biotype "protein_coding";gene_id "XLOC_010897";gene_name "PKD1P1";class_code "j";oId "Brain-Cerebellum_00157434";is.last "FALSE";novel_exon_id "nvl_exon75253";novel_exon_type "A5SS";is.first "FALSE";is.singleExon "FALSE"
chr16	transdecoder	three_prime_UTR	16328651	16328807	.	+	.	transcript_id "DNTX_00095932";transcript_type "protein_coding";transcript_biotype "protein_coding";gene_id "XLOC_010897";gene_name "PKD1P1";class_code "j";oId "Brain-Cerebellum_00157434";is.last "FALSE";is.first "FALSE";is.singleExon "FALSE"
chr16	transdecoder	three_prime_UTR	16328988	16329240	.	+	.	transcript_id "DNTX_00095932";transcript_type "protein_coding";transcript_biotype "protein_coding";gene_id "XLOC_010897";gene_name "PKD1P1";class_code "j";oId "Brain-Cerebellum_00157434";is.last "FALSE";is.first "FALSE";is.singleExon "FALSE"
chr16	transdecoder	three_prime_UTR	16329365	16329560	.	+	.	transcript_id "DNTX_00095932";transcript_type "protein_coding";transcript_biotype "protein_coding";gene_id "XLOC_010897";gene_name "PKD1P1";class_code "j";oId "Brain-Cerebellum_00157434";is.last "FALSE";is.first "FALSE";is.singleExon "FALSE"
chr16	transdecoder	three_prime_UTR	16331058	16331280	.	+	.	transcript_id "DNTX_00095932";transcript_type "protein_coding";transcript_biotype "protein_coding";gene_id "XLOC_010897";gene_name "PKD1P1";class_code "j";oId "Brain-Cerebellum_00157434";is.last "FALSE";novel_exon_id "nvl_exon75341";novel_exon_type "A3SS";is.first "FALSE";is.singleExon "FALSE"
chr16	transdecoder	three_prime_UTR	16351590	16356295	.	+	.	transcript_id "DNTX_00095932";transcript_type "protein_coding";transcript_biotype "protein_coding";gene_id "XLOC_010897";gene_name "PKD1P1";class_code "j";oId "Brain-Cerebellum_00157434";is.last "FALSE";novel_exon_id "nvl_exon75342";novel_exon_type "A5SS";is.first "FALSE";is.singleExon "FALSE"
chr16	transdecoder	three_prime_UTR	16356417	16356488	.	+	.	transcript_id "DNTX_00095932";transcript_type "protein_coding";transcript_biotype "protein_coding";gene_id "XLOC_010897";gene_name "PKD1P1";class_code "j";oId "Brain-Cerebellum_00157434";is.last "FALSE";is.first "FALSE";is.singleExon "FALSE"
chr16	transdecoder	three_prime_UTR	16356757	16356926	.	+	.	transcript_id "DNTX_00095932";transcript_type "protein_coding";transcript_biotype "protein_coding";gene_id "XLOC_010897";gene_name "PKD1P1";class_code "j";oId "Brain-Cerebellum_00157434";is.last "FALSE";is.first "FALSE";is.singleExon "FALSE"
chr16	transdecoder	three_prime_UTR	16357139	16357810	.	+	.	transcript_id "DNTX_00095932";transcript_type "protein_coding";transcript_biotype "protein_coding";gene_id "XLOC_010897";gene_name "PKD1P1";class_code "j";oId "Brain-Cerebellum_00157434";is.last "FALSE";is.first "FALSE";is.singleExon "FALSE"
chr16	transdecoder	three_prime_UTR	16357929	16358112	.	+	.	transcript_id "DNTX_00095932";transcript_type "protein_coding";transcript_biotype "protein_coding";gene_id "XLOC_010897";gene_name "PKD1P1";class_code "j";oId "Brain-Cerebellum_00157434";is.last "FALSE";is.first "FALSE";is.singleExon "FALSE"
chr16	transdecoder	three_prime_UTR	16358548	16358734	.	+	.	transcript_id "DNTX_00095932";transcript_type "protein_coding";transcript_biotype "protein_coding";gene_id "XLOC_010897";gene_name "PKD1P1";class_code "j";oId "Brain-Cerebellum_00157434";is.last "TRUE";novel_exon_id "nvl_exon75343";novel_exon_type "novel_TES";is.first "FALSE";is.singleExon "FALSE"
chr16	transdecoder	transcript	16309967	16370418	.	+	.	transcript_id "DNTX_00095473";transcript_type "protein_coding";transcript_biotype "protein_coding";gene_id "XLOC_010897";gene_name "PKD1P1";class_code "j";oId "Brain-Cortex_00152673";is.last "FALSE";is.first "FALSE";is.singleExon "FALSE"
chr16	transdecoder	exon	16309967	16310562	.	+	.	transcript_id "DNTX_00095473";transcript_type "protein_coding";transcript_biotype "protein_coding";exon_number "1";gene_id "XLOC_010897";gene_name "PKD1P1";class_code "j";oId "Brain-Cortex_00152673";is.last "FALSE";novel_exon_id "nvl_exon75257";novel_exon_type "novel_TSS";is.first "TRUE";is.singleExon "FALSE"
chr16	transdecoder	exon	16316191	16316259	.	+	.	transcript_id "DNTX_00095473";transcript_type "protein_coding";transcript_biotype "protein_coding";exon_number "2";gene_id "XLOC_010897";gene_name "PKD1P1";class_code "j";oId "Brain-Cortex_00152673";is.last "FALSE";novel_exon_id "nvl_exon75344";novel_exon_type "A3SS";is.first "FALSE";is.singleExon "FALSE"
chr16	transdecoder	exon	16356251	16356295	.	+	.	transcript_id "DNTX_00095473";transcript_type "protein_coding";transcript_biotype "protein_coding";exon_number "3";gene_id "XLOC_010897";gene_name "PKD1P1";class_code "j";oId "Brain-Cortex_00152673";is.last "FALSE";novel_exon_id "nvl_exon75345";novel_exon_type "A5SS";is.first "FALSE";is.singleExon "FALSE"
chr16	transdecoder	exon	16356417	16356488	.	+	.	transcript_id "DNTX_00095473";transcript_type "protein_coding";transcript_biotype "protein_coding";exon_number "4";gene_id "XLOC_010897";gene_name "PKD1P1";class_code "j";oId "Brain-Cortex_00152673";is.last "FALSE";is.first "FALSE";is.singleExon "FALSE"
chr16	transdecoder	exon	16356757	16356926	.	+	.	transcript_id "DNTX_00095473";transcript_type "protein_coding";transcript_biotype "protein_coding";exon_number "5";gene_id "XLOC_010897";gene_name "PKD1P1";class_code "j";oId "Brain-Cortex_00152673";is.last "FALSE";is.first "FALSE";is.singleExon "FALSE"
chr16	transdecoder	exon	16357139	16357810	.	+	.	transcript_id "DNTX_00095473";transcript_type "protein_coding";transcript_biotype "protein_coding";exon_number "6";gene_id "XLOC_010897";gene_name "PKD1P1";class_code "j";oId "Brain-Cortex_00152673";is.last "FALSE";is.first "FALSE";is.singleExon "FALSE"
chr16	transdecoder	exon	16357929	16358112	.	+	.	transcript_id "DNTX_00095473";transcript_type "protein_coding";transcript_biotype "protein_coding";exon_number "7";gene_id "XLOC_010897";gene_name "PKD1P1";class_code "j";oId "Brain-Cortex_00152673";is.last "FALSE";is.first "FALSE";is.singleExon "FALSE"
chr16	transdecoder	exon	16358548	16358768	.	+	.	transcript_id "DNTX_00095473";transcript_type "protein_coding";transcript_biotype "protein_coding";exon_number "8";gene_id "XLOC_010897";gene_name "PKD1P1";class_code "j";oId "Brain-Cortex_00152673";is.last "FALSE";is.first "FALSE";is.singleExon "FALSE"
chr16	transdecoder	exon	16358957	16359072	.	+	.	transcript_id "DNTX_00095473";transcript_type "protein_coding";transcript_biotype "protein_coding";exon_number "9";gene_id "XLOC_010897";gene_name "PKD1P1";class_code "j";oId "Brain-Cortex_00152673";is.last "FALSE";is.first "FALSE";is.singleExon "FALSE"
chr16	transdecoder	exon	16359478	16359604	.	+	.	transcript_id "DNTX_00095473";transcript_type "protein_coding";transcript_biotype "protein_coding";exon_number "10";gene_id "XLOC_010897";gene_name "PKD1P1";class_code "j";oId "Brain-Cortex_00152673";is.last "FALSE";is.first "FALSE";is.singleExon "FALSE"
chr16	transdecoder	exon	16359960	16360207	.	+	.	transcript_id "DNTX_00095473";transcript_type "protein_coding";transcript_biotype "protein_coding";exon_number "11";gene_id "XLOC_010897";gene_name "PKD1P1";class_code "j";oId "Brain-Cortex_00152673";is.last "FALSE";is.first "FALSE";is.singleExon "FALSE"
chr16	transdecoder	exon	16360681	16361436	.	+	.	transcript_id "DNTX_00095473";transcript_type "protein_coding";transcript_biotype "protein_coding";exon_number "12";gene_id "XLOC_010897";gene_name "PKD1P1";class_code "j";oId "Brain-Cortex_00152673";is.last "FALSE";is.first "FALSE";is.singleExon "FALSE"
chr16	transdecoder	exon	16362336	16362467	.	+	.	transcript_id "DNTX_00095473";transcript_type "protein_coding";transcript_biotype "protein_coding";exon_number "13";gene_id "XLOC_010897";gene_name "PKD1P1";class_code "j";oId "Brain-Cortex_00152673";is.last "FALSE";is.first "FALSE";is.singleExon "FALSE"
chr16	transdecoder	exon	16362647	16362822	.	+	.	transcript_id "DNTX_00095473";transcript_type "protein_coding";transcript_biotype "protein_coding";exon_number "14";gene_id "XLOC_010897";gene_name "PKD1P1";class_code "j";oId "Brain-Cortex_00152673";is.last "FALSE";is.first "FALSE";is.singleExon "FALSE"
chr16	transdecoder	exon	16363156	16363289	.	+	.	transcript_id "DNTX_00095473";transcript_type "protein_coding";transcript_biotype "protein_coding";exon_number "15";gene_id "XLOC_010897";gene_name "PKD1P1";class_code "j";oId "Brain-Cortex_00152673";is.last "FALSE";is.first "FALSE";is.singleExon "FALSE"
chr16	transdecoder	exon	16363752	16363807	.	+	.	transcript_id "DNTX_00095473";transcript_type "protein_coding";transcript_biotype "protein_coding";exon_number "16";gene_id "XLOC_010897";gene_name "PKD1P1";class_code "j";oId "Brain-Cortex_00152673";is.last "FALSE";novel_exon_id "nvl_exon75346";novel_exon_type "A3SS";is.first "FALSE";is.singleExon "FALSE"
chr16	transdecoder	exon	16368672	16368815	.	+	.	transcript_id "DNTX_00095473";transcript_type "protein_coding";transcript_biotype "protein_coding";exon_number "17";gene_id "XLOC_010897";gene_name "PKD1P1";class_code "j";oId "Brain-Cortex_00152673";is.last "FALSE";is.first "FALSE";is.singleExon "FALSE"
chr16	transdecoder	exon	16368943	16369222	.	+	.	transcript_id "DNTX_00095473";transcript_type "protein_coding";transcript_biotype "protein_coding";exon_number "18";gene_id "XLOC_010897";gene_name "PKD1P1";class_code "j";oId "Brain-Cortex_00152673";is.last "FALSE";is.first "FALSE";is.singleExon "FALSE"
chr16	transdecoder	exon	16369316	16369529	.	+	.	transcript_id "DNTX_00095473";transcript_type "protein_coding";transcript_biotype "protein_coding";exon_number "19";gene_id "XLOC_010897";gene_name "PKD1P1";class_code "j";oId "Brain-Cortex_00152673";is.last "FALSE";is.first "FALSE";is.singleExon "FALSE"
chr16	transdecoder	exon	16369596	16369755	.	+	.	transcript_id "DNTX_00095473";transcript_type "protein_coding";transcript_biotype "protein_coding";exon_number "20";gene_id "XLOC_010897";gene_name "PKD1P1";class_code "j";oId "Brain-Cortex_00152673";is.last "FALSE";is.first "FALSE";is.singleExon "FALSE"
chr16	transdecoder	exon	16370146	16370418	.	+	.	transcript_id "DNTX_00095473";transcript_type "protein_coding";transcript_biotype "protein_coding";exon_number "21";gene_id "XLOC_010897";gene_name "PKD1P1";class_code "j";oId "Brain-Cortex_00152673";is.last "TRUE";novel_exon_id "nvl_exon75347";novel_exon_type "novel_TES";is.first "FALSE";is.singleExon "FALSE"
chr16	transdecoder	five_prime_UTR	16309967	16310562	.	+	.	transcript_id "DNTX_00095473";transcript_type "protein_coding";transcript_biotype "protein_coding";gene_id "XLOC_010897";gene_name "PKD1P1";class_code "j";oId "Brain-Cortex_00152673";is.last "FALSE";novel_exon_id "nvl_exon75257";novel_exon_type "novel_TSS";is.first "TRUE";is.singleExon "FALSE"
chr16	transdecoder	five_prime_UTR	16316191	16316259	.	+	.	transcript_id "DNTX_00095473";transcript_type "protein_coding";transcript_biotype "protein_coding";gene_id "XLOC_010897";gene_name "PKD1P1";class_code "j";oId "Brain-Cortex_00152673";is.last "FALSE";novel_exon_id "nvl_exon75344";novel_exon_type "A3SS";is.first "FALSE";is.singleExon "FALSE"
chr16	transdecoder	five_prime_UTR	16356251	16356295	.	+	.	transcript_id "DNTX_00095473";transcript_type "protein_coding";transcript_biotype "protein_coding";gene_id "XLOC_010897";gene_name "PKD1P1";class_code "j";oId "Brain-Cortex_00152673";is.last "FALSE";novel_exon_id "nvl_exon75345";novel_exon_type "A5SS";is.first "FALSE";is.singleExon "FALSE"
chr16	transdecoder	five_prime_UTR	16356417	16356488	.	+	.	transcript_id "DNTX_00095473";transcript_type "protein_coding";transcript_biotype "protein_coding";gene_id "XLOC_010897";gene_name "PKD1P1";class_code "j";oId "Brain-Cortex_00152673";is.last "FALSE";is.first "FALSE";is.singleExon "FALSE"
chr16	transdecoder	five_prime_UTR	16356757	16356926	.	+	.	transcript_id "DNTX_00095473";transcript_type "protein_coding";transcript_biotype "protein_coding";gene_id "XLOC_010897";gene_name "PKD1P1";class_code "j";oId "Brain-Cortex_00152673";is.last "FALSE";is.first "FALSE";is.singleExon "FALSE"
chr16	transdecoder	five_prime_UTR	16357139	16357810	.	+	.	transcript_id "DNTX_00095473";transcript_type "protein_coding";transcript_biotype "protein_coding";gene_id "XLOC_010897";gene_name "PKD1P1";class_code "j";oId "Brain-Cortex_00152673";is.last "FALSE";is.first "FALSE";is.singleExon "FALSE"
chr16	transdecoder	five_prime_UTR	16357929	16358062	.	+	.	transcript_id "DNTX_00095473";transcript_type "protein_coding";transcript_biotype "protein_coding";gene_id "XLOC_010897";gene_name "PKD1P1";class_code "j";oId "Brain-Cortex_00152673";is.last "FALSE";is.first "FALSE";is.singleExon "FALSE"
chr16	transdecoder	start_codon	16358063	16358065	.	+	0	transcript_id "DNTX_00095473";transcript_type "protein_coding";transcript_biotype "protein_coding";gene_id "XLOC_010897";gene_name "PKD1P1";class_code "j";oId "Brain-Cortex_00152673";is.last "FALSE";is.first "FALSE";is.singleExon "FALSE"
chr16	transdecoder	CDS	16358063	16358112	.	+	0	transcript_id "DNTX_00095473";transcript_type "protein_coding";transcript_biotype "protein_coding";gene_id "XLOC_010897";gene_name "PKD1P1";class_code "j";oId "Brain-Cortex_00152673";is.last "FALSE";is.first "FALSE";is.singleExon "FALSE"
chr16	transdecoder	CDS	16358548	16358768	.	+	1	transcript_id "DNTX_00095473";transcript_type "protein_coding";transcript_biotype "protein_coding";gene_id "XLOC_010897";gene_name "PKD1P1";class_code "j";oId "Brain-Cortex_00152673";is.last "FALSE";is.first "FALSE";is.singleExon "FALSE"
chr16	transdecoder	CDS	16358957	16359072	.	+	2	transcript_id "DNTX_00095473";transcript_type "protein_coding";transcript_biotype "protein_coding";gene_id "XLOC_010897";gene_name "PKD1P1";class_code "j";oId "Brain-Cortex_00152673";is.last "FALSE";is.first "FALSE";is.singleExon "FALSE"
chr16	transdecoder	CDS	16359478	16359604	.	+	0	transcript_id "DNTX_00095473";transcript_type "protein_coding";transcript_biotype "protein_coding";gene_id "XLOC_010897";gene_name "PKD1P1";class_code "j";oId "Brain-Cortex_00152673";is.last "FALSE";is.first "FALSE";is.singleExon "FALSE"
chr16	transdecoder	CDS	16359960	16360207	.	+	2	transcript_id "DNTX_00095473";transcript_type "protein_coding";transcript_biotype "protein_coding";gene_id "XLOC_010897";gene_name "PKD1P1";class_code "j";oId "Brain-Cortex_00152673";is.last "FALSE";is.first "FALSE";is.singleExon "FALSE"
chr16	transdecoder	CDS	16360681	16361436	.	+	0	transcript_id "DNTX_00095473";transcript_type "protein_coding";transcript_biotype "protein_coding";gene_id "XLOC_010897";gene_name "PKD1P1";class_code "j";oId "Brain-Cortex_00152673";is.last "FALSE";is.first "FALSE";is.singleExon "FALSE"
chr16	transdecoder	CDS	16362336	16362467	.	+	0	transcript_id "DNTX_00095473";transcript_type "protein_coding";transcript_biotype "protein_coding";gene_id "XLOC_010897";gene_name "PKD1P1";class_code "j";oId "Brain-Cortex_00152673";is.last "FALSE";is.first "FALSE";is.singleExon "FALSE"
chr16	transdecoder	CDS	16362647	16362822	.	+	0	transcript_id "DNTX_00095473";transcript_type "protein_coding";transcript_biotype "protein_coding";gene_id "XLOC_010897";gene_name "PKD1P1";class_code "j";oId "Brain-Cortex_00152673";is.last "FALSE";is.first "FALSE";is.singleExon "FALSE"
chr16	transdecoder	CDS	16363156	16363289	.	+	1	transcript_id "DNTX_00095473";transcript_type "protein_coding";transcript_biotype "protein_coding";gene_id "XLOC_010897";gene_name "PKD1P1";class_code "j";oId "Brain-Cortex_00152673";is.last "FALSE";is.first "FALSE";is.singleExon "FALSE"
chr16	transdecoder	CDS	16363752	16363807	.	+	2	transcript_id "DNTX_00095473";transcript_type "protein_coding";transcript_biotype "protein_coding";gene_id "XLOC_010897";gene_name "PKD1P1";class_code "j";oId "Brain-Cortex_00152673";is.last "FALSE";novel_exon_id "nvl_exon75346";novel_exon_type "A3SS";is.first "FALSE";is.singleExon "FALSE"
chr16	transdecoder	CDS	16368672	16368815	.	+	0	transcript_id "DNTX_00095473";transcript_type "protein_coding";transcript_biotype "protein_coding";gene_id "XLOC_010897";gene_name "PKD1P1";class_code "j";oId "Brain-Cortex_00152673";is.last "FALSE";is.first "FALSE";is.singleExon "FALSE"
chr16	transdecoder	CDS	16368943	16369020	.	+	0	transcript_id "DNTX_00095473";transcript_type "protein_coding";transcript_biotype "protein_coding";gene_id "XLOC_010897";gene_name "PKD1P1";class_code "j";oId "Brain-Cortex_00152673";is.last "FALSE";is.first "FALSE";is.singleExon "FALSE"
chr16	transdecoder	stop_codon	16369021	16369023	.	+	0	transcript_id "DNTX_00095473";transcript_type "protein_coding";transcript_biotype "protein_coding";gene_id "XLOC_010897";gene_name "PKD1P1";class_code "j";oId "Brain-Cortex_00152673";is.last "FALSE";is.first "FALSE";is.singleExon "FALSE"
chr16	transdecoder	three_prime_UTR	16369024	16369222	.	+	.	transcript_id "DNTX_00095473";transcript_type "protein_coding";transcript_biotype "protein_coding";gene_id "XLOC_010897";gene_name "PKD1P1";class_code "j";oId "Brain-Cortex_00152673";is.last "FALSE";is.first "FALSE";is.singleExon "FALSE"
chr16	transdecoder	three_prime_UTR	16369316	16369529	.	+	.	transcript_id "DNTX_00095473";transcript_type "protein_coding";transcript_biotype "protein_coding";gene_id "XLOC_010897";gene_name "PKD1P1";class_code "j";oId "Brain-Cortex_00152673";is.last "FALSE";is.first "FALSE";is.singleExon "FALSE"
chr16	transdecoder	three_prime_UTR	16369596	16369755	.	+	.	transcript_id "DNTX_00095473";transcript_type "protein_coding";transcript_biotype "protein_coding";gene_id "XLOC_010897";gene_name "PKD1P1";class_code "j";oId "Brain-Cortex_00152673";is.last "FALSE";is.first "FALSE";is.singleExon "FALSE"
chr16	transdecoder	three_prime_UTR	16370146	16370418	.	+	.	transcript_id "DNTX_00095473";transcript_type "protein_coding";transcript_biotype "protein_coding";gene_id "XLOC_010897";gene_name "PKD1P1";class_code "j";oId "Brain-Cortex_00152673";is.last "TRUE";novel_exon_id "nvl_exon75347";novel_exon_type "novel_TES";is.first "FALSE";is.singleExon "FALSE"
chr16	transdecoder	transcript	16309967	16393808	.	+	.	transcript_id "DNTX_00093976";transcript_type "protein_coding";transcript_biotype "protein_coding";gene_id "XLOC_010897";gene_name "PKD1P1";class_code "j";oId "Brain-CerebellarHemisphere_00165883";is.last "FALSE";is.first "FALSE";is.singleExon "FALSE"
chr16	transdecoder	exon	16309967	16310562	.	+	.	transcript_id "DNTX_00093976";transcript_type "protein_coding";transcript_biotype "protein_coding";exon_number "1";gene_id "XLOC_010897";gene_name "PKD1P1";class_code "j";oId "Brain-CerebellarHemisphere_00165883";is.last "FALSE";novel_exon_id "nvl_exon75257";novel_exon_type "novel_TSS";is.first "TRUE";is.singleExon "FALSE"
chr16	transdecoder	exon	16316191	16316262	.	+	.	transcript_id "DNTX_00093976";transcript_type "protein_coding";transcript_biotype "protein_coding";exon_number "2";gene_id "XLOC_010897";gene_name "PKD1P1";class_code "j";oId "Brain-CerebellarHemisphere_00165883";is.last "FALSE";is.first "FALSE";is.singleExon "FALSE"
chr16	transdecoder	exon	16316384	16316455	.	+	.	transcript_id "DNTX_00093976";transcript_type "protein_coding";transcript_biotype "protein_coding";exon_number "3";gene_id "XLOC_010897";gene_name "PKD1P1";class_code "j";oId "Brain-CerebellarHemisphere_00165883";is.last "FALSE";is.first "FALSE";is.singleExon "FALSE"
chr16	transdecoder	exon	16316724	16316893	.	+	.	transcript_id "DNTX_00093976";transcript_type "protein_coding";transcript_biotype "protein_coding";exon_number "4";gene_id "XLOC_010897";gene_name "PKD1P1";class_code "j";oId "Brain-CerebellarHemisphere_00165883";is.last "FALSE";is.first "FALSE";is.singleExon "FALSE"
chr16	transdecoder	exon	16317106	16317777	.	+	.	transcript_id "DNTX_00093976";transcript_type "protein_coding";transcript_biotype "protein_coding";exon_number "5";gene_id "XLOC_010897";gene_name "PKD1P1";class_code "j";oId "Brain-CerebellarHemisphere_00165883";is.last "FALSE";is.first "FALSE";is.singleExon "FALSE"
chr16	transdecoder	exon	16317896	16318079	.	+	.	transcript_id "DNTX_00093976";transcript_type "protein_coding";transcript_biotype "protein_coding";exon_number "6";gene_id "XLOC_010897";gene_name "PKD1P1";class_code "j";oId "Brain-CerebellarHemisphere_00165883";is.last "FALSE";is.first "FALSE";is.singleExon "FALSE"
chr16	transdecoder	exon	16318514	16318734	.	+	.	transcript_id "DNTX_00093976";transcript_type "protein_coding";transcript_biotype "protein_coding";exon_number "7";gene_id "XLOC_010897";gene_name "PKD1P1";class_code "j";oId "Brain-CerebellarHemisphere_00165883";is.last "FALSE";is.first "FALSE";is.singleExon "FALSE"
chr16	transdecoder	exon	16318923	16319038	.	+	.	transcript_id "DNTX_00093976";transcript_type "protein_coding";transcript_biotype "protein_coding";exon_number "8";gene_id "XLOC_010897";gene_name "PKD1P1";class_code "j";oId "Brain-CerebellarHemisphere_00165883";is.last "FALSE";is.first "FALSE";is.singleExon "FALSE"
chr16	transdecoder	exon	16319449	16319575	.	+	.	transcript_id "DNTX_00093976";transcript_type "protein_coding";transcript_biotype "protein_coding";exon_number "9";gene_id "XLOC_010897";gene_name "PKD1P1";class_code "j";oId "Brain-CerebellarHemisphere_00165883";is.last "FALSE";is.first "FALSE";is.singleExon "FALSE"
chr16	transdecoder	exon	16319931	16320178	.	+	.	transcript_id "DNTX_00093976";transcript_type "protein_coding";transcript_biotype "protein_coding";exon_number "10";gene_id "XLOC_010897";gene_name "PKD1P1";class_code "j";oId "Brain-CerebellarHemisphere_00165883";is.last "FALSE";is.first "FALSE";is.singleExon "FALSE"
chr16	transdecoder	exon	16320652	16321407	.	+	.	transcript_id "DNTX_00093976";transcript_type "protein_coding";transcript_biotype "protein_coding";exon_number "11";gene_id "XLOC_010897";gene_name "PKD1P1";class_code "j";oId "Brain-CerebellarHemisphere_00165883";is.last "FALSE";is.first "FALSE";is.singleExon "FALSE"
chr16	transdecoder	exon	16322306	16322437	.	+	.	transcript_id "DNTX_00093976";transcript_type "protein_coding";transcript_biotype "protein_coding";exon_number "12";gene_id "XLOC_010897";gene_name "PKD1P1";class_code "j";oId "Brain-CerebellarHemisphere_00165883";is.last "FALSE";is.first "FALSE";is.singleExon "FALSE"
chr16	transdecoder	exon	16322528	16322551	.	+	.	transcript_id "DNTX_00093976";transcript_type "protein_coding";transcript_biotype "protein_coding";exon_number "13";gene_id "XLOC_010897";gene_name "PKD1P1";class_code "j";oId "Brain-CerebellarHemisphere_00165883";is.last "FALSE";is.first "FALSE";is.singleExon "FALSE"
chr16	transdecoder	exon	16322628	16322803	.	+	.	transcript_id "DNTX_00093976";transcript_type "protein_coding";transcript_biotype "protein_coding";exon_number "14";gene_id "XLOC_010897";gene_name "PKD1P1";class_code "j";oId "Brain-CerebellarHemisphere_00165883";is.last "FALSE";is.first "FALSE";is.singleExon "FALSE"
chr16	transdecoder	exon	16323156	16323289	.	+	.	transcript_id "DNTX_00093976";transcript_type "protein_coding";transcript_biotype "protein_coding";exon_number "15";gene_id "XLOC_010897";gene_name "PKD1P1";class_code "j";oId "Brain-CerebellarHemisphere_00165883";is.last "FALSE";is.first "FALSE";is.singleExon "FALSE"
chr16	transdecoder	exon	16324384	16324527	.	+	.	transcript_id "DNTX_00093976";transcript_type "protein_coding";transcript_biotype "protein_coding";exon_number "16";gene_id "XLOC_010897";gene_name "PKD1P1";class_code "j";oId "Brain-CerebellarHemisphere_00165883";is.last "FALSE";is.first "FALSE";is.singleExon "FALSE"
chr16	transdecoder	exon	16324655	16324934	.	+	.	transcript_id "DNTX_00093976";transcript_type "protein_coding";transcript_biotype "protein_coding";exon_number "17";gene_id "XLOC_010897";gene_name "PKD1P1";class_code "j";oId "Brain-CerebellarHemisphere_00165883";is.last "FALSE";is.first "FALSE";is.singleExon "FALSE"
chr16	transdecoder	exon	16325028	16325241	.	+	.	transcript_id "DNTX_00093976";transcript_type "protein_coding";transcript_biotype "protein_coding";exon_number "18";gene_id "XLOC_010897";gene_name "PKD1P1";class_code "j";oId "Brain-CerebellarHemisphere_00165883";is.last "FALSE";is.first "FALSE";is.singleExon "FALSE"
chr16	transdecoder	exon	16325308	16325467	.	+	.	transcript_id "DNTX_00093976";transcript_type "protein_coding";transcript_biotype "protein_coding";exon_number "19";gene_id "XLOC_010897";gene_name "PKD1P1";class_code "j";oId "Brain-CerebellarHemisphere_00165883";is.last "FALSE";is.first "FALSE";is.singleExon "FALSE"
chr16	transdecoder	exon	16325858	16326010	.	+	.	transcript_id "DNTX_00093976";transcript_type "protein_coding";transcript_biotype "protein_coding";exon_number "20";gene_id "XLOC_010897";gene_name "PKD1P1";class_code "j";oId "Brain-CerebellarHemisphere_00165883";is.last "FALSE";is.first "FALSE";is.singleExon "FALSE"
chr16	transdecoder	exon	16326865	16327009	.	+	.	transcript_id "DNTX_00093976";transcript_type "protein_coding";transcript_biotype "protein_coding";exon_number "21";gene_id "XLOC_010897";gene_name "PKD1P1";class_code "j";oId "Brain-CerebellarHemisphere_00165883";is.last "FALSE";is.first "FALSE";is.singleExon "FALSE"
chr16	transdecoder	exon	16327736	16327906	.	+	.	transcript_id "DNTX_00093976";transcript_type "protein_coding";transcript_biotype "protein_coding";exon_number "22";gene_id "XLOC_010897";gene_name "PKD1P1";class_code "j";oId "Brain-CerebellarHemisphere_00165883";is.last "FALSE";novel_exon_id "nvl_exon75252";novel_exon_type "A3SS";is.first "FALSE";is.singleExon "FALSE"
chr16	transdecoder	exon	16371307	16371658	.	+	.	transcript_id "DNTX_00093976";transcript_type "protein_coding";transcript_biotype "protein_coding";exon_number "23";gene_id "XLOC_010897";gene_name "PKD1P1";class_code "j";oId "Brain-CerebellarHemisphere_00165883";is.last "FALSE";novel_exon_id "nvl_exon75348";novel_exon_type "A5SS";is.first "FALSE";is.singleExon "FALSE"
chr16	transdecoder	exon	16371950	16372106	.	+	.	transcript_id "DNTX_00093976";transcript_type "protein_coding";transcript_biotype "protein_coding";exon_number "24";gene_id "XLOC_010897";gene_name "PKD1P1";class_code "j";oId "Brain-CerebellarHemisphere_00165883";is.last "FALSE";is.first "FALSE";is.singleExon "FALSE"
chr16	transdecoder	exon	16372287	16372539	.	+	.	transcript_id "DNTX_00093976";transcript_type "protein_coding";transcript_biotype "protein_coding";exon_number "25";gene_id "XLOC_010897";gene_name "PKD1P1";class_code "j";oId "Brain-CerebellarHemisphere_00165883";is.last "FALSE";is.first "FALSE";is.singleExon "FALSE"
chr16	transdecoder	exon	16372664	16372859	.	+	.	transcript_id "DNTX_00093976";transcript_type "protein_coding";transcript_biotype "protein_coding";exon_number "26";gene_id "XLOC_010897";gene_name "PKD1P1";class_code "j";oId "Brain-CerebellarHemisphere_00165883";is.last "FALSE";is.first "FALSE";is.singleExon "FALSE"
chr16	transdecoder	exon	16374351	16374521	.	+	.	transcript_id "DNTX_00093976";transcript_type "protein_coding";transcript_biotype "protein_coding";exon_number "27";gene_id "XLOC_010897";gene_name "PKD1P1";class_code "j";oId "Brain-CerebellarHemisphere_00165883";is.last "FALSE";is.first "FALSE";is.singleExon "FALSE"
chr16	transdecoder	exon	16374608	16374751	.	+	.	transcript_id "DNTX_00093976";transcript_type "protein_coding";transcript_biotype "protein_coding";exon_number "28";gene_id "XLOC_010897";gene_name "PKD1P1";class_code "j";oId "Brain-CerebellarHemisphere_00165883";is.last "FALSE";is.first "FALSE";is.singleExon "FALSE"
chr16	transdecoder	exon	16374846	16375056	.	+	.	transcript_id "DNTX_00093976";transcript_type "protein_coding";transcript_biotype "protein_coding";exon_number "29";gene_id "XLOC_010897";gene_name "PKD1P1";class_code "j";oId "Brain-CerebellarHemisphere_00165883";is.last "FALSE";is.first "FALSE";is.singleExon "FALSE"
chr16	transdecoder	exon	16375147	16375273	.	+	.	transcript_id "DNTX_00093976";transcript_type "protein_coding";transcript_biotype "protein_coding";exon_number "30";gene_id "XLOC_010897";gene_name "PKD1P1";class_code "j";oId "Brain-CerebellarHemisphere_00165883";is.last "FALSE";is.first "FALSE";is.singleExon "FALSE"
chr16	transdecoder	exon	16376940	16377056	.	+	.	transcript_id "DNTX_00093976";transcript_type "protein_coding";transcript_biotype "protein_coding";exon_number "31";gene_id "XLOC_010897";gene_name "PKD1P1";class_code "j";oId "Brain-CerebellarHemisphere_00165883";is.last "FALSE";is.first "FALSE";is.singleExon "FALSE"
chr16	transdecoder	exon	16383664	16383792	.	+	.	transcript_id "DNTX_00093976";transcript_type "protein_coding";transcript_biotype "protein_coding";exon_number "32";gene_id "XLOC_010897";gene_name "PKD1P1";class_code "j";oId "Brain-CerebellarHemisphere_00165883";is.last "FALSE";is.first "FALSE";is.singleExon "FALSE"
chr16	transdecoder	exon	16387399	16387498	.	+	.	transcript_id "DNTX_00093976";transcript_type "protein_coding";transcript_biotype "protein_coding";exon_number "33";gene_id "XLOC_010897";gene_name "PKD1P1";class_code "j";oId "Brain-CerebellarHemisphere_00165883";is.last "FALSE";is.first "FALSE";is.singleExon "FALSE"
chr16	transdecoder	exon	16387662	16387806	.	+	.	transcript_id "DNTX_00093976";transcript_type "protein_coding";transcript_biotype "protein_coding";exon_number "34";gene_id "XLOC_010897";gene_name "PKD1P1";class_code "j";oId "Brain-CerebellarHemisphere_00165883";is.last "FALSE";is.first "FALSE";is.singleExon "FALSE"
chr16	transdecoder	exon	16390767	16390874	.	+	.	transcript_id "DNTX_00093976";transcript_type "protein_coding";transcript_biotype "protein_coding";exon_number "35";gene_id "XLOC_010897";gene_name "PKD1P1";class_code "j";oId "Brain-CerebellarHemisphere_00165883";is.last "FALSE";is.first "FALSE";is.singleExon "FALSE"
chr16	transdecoder	exon	16391891	16391951	.	+	.	transcript_id "DNTX_00093976";transcript_type "protein_coding";transcript_biotype "protein_coding";exon_number "36";gene_id "XLOC_010897";gene_name "PKD1P1";class_code "j";oId "Brain-CerebellarHemisphere_00165883";is.last "FALSE";is.first "FALSE";is.singleExon "FALSE"
chr16	transdecoder	exon	16392061	16392096	.	+	.	transcript_id "DNTX_00093976";transcript_type "protein_coding";transcript_biotype "protein_coding";exon_number "37";gene_id "XLOC_010897";gene_name "PKD1P1";class_code "j";oId "Brain-CerebellarHemisphere_00165883";is.last "FALSE";is.first "FALSE";is.singleExon "FALSE"
chr16	transdecoder	exon	16393456	16393808	.	+	.	transcript_id "DNTX_00093976";transcript_type "protein_coding";transcript_biotype "protein_coding";exon_number "38";gene_id "XLOC_010897";gene_name "PKD1P1";class_code "j";oId "Brain-CerebellarHemisphere_00165883";is.last "TRUE";is.first "FALSE";is.singleExon "FALSE"
chr16	transdecoder	five_prime_UTR	16309967	16310562	.	+	.	transcript_id "DNTX_00093976";transcript_type "protein_coding";transcript_biotype "protein_coding";gene_id "XLOC_010897";gene_name "PKD1P1";class_code "j";oId "Brain-CerebellarHemisphere_00165883";is.last "FALSE";novel_exon_id "nvl_exon75257";novel_exon_type "novel_TSS";is.first "TRUE";is.singleExon "FALSE"
chr16	transdecoder	five_prime_UTR	16316191	16316262	.	+	.	transcript_id "DNTX_00093976";transcript_type "protein_coding";transcript_biotype "protein_coding";gene_id "XLOC_010897";gene_name "PKD1P1";class_code "j";oId "Brain-CerebellarHemisphere_00165883";is.last "FALSE";is.first "FALSE";is.singleExon "FALSE"
chr16	transdecoder	five_prime_UTR	16316384	16316455	.	+	.	transcript_id "DNTX_00093976";transcript_type "protein_coding";transcript_biotype "protein_coding";gene_id "XLOC_010897";gene_name "PKD1P1";class_code "j";oId "Brain-CerebellarHemisphere_00165883";is.last "FALSE";is.first "FALSE";is.singleExon "FALSE"
chr16	transdecoder	five_prime_UTR	16316724	16316893	.	+	.	transcript_id "DNTX_00093976";transcript_type "protein_coding";transcript_biotype "protein_coding";gene_id "XLOC_010897";gene_name "PKD1P1";class_code "j";oId "Brain-CerebellarHemisphere_00165883";is.last "FALSE";is.first "FALSE";is.singleExon "FALSE"
chr16	transdecoder	five_prime_UTR	16317106	16317777	.	+	.	transcript_id "DNTX_00093976";transcript_type "protein_coding";transcript_biotype "protein_coding";gene_id "XLOC_010897";gene_name "PKD1P1";class_code "j";oId "Brain-CerebellarHemisphere_00165883";is.last "FALSE";is.first "FALSE";is.singleExon "FALSE"
chr16	transdecoder	five_prime_UTR	16317896	16318079	.	+	.	transcript_id "DNTX_00093976";transcript_type "protein_coding";transcript_biotype "protein_coding";gene_id "XLOC_010897";gene_name "PKD1P1";class_code "j";oId "Brain-CerebellarHemisphere_00165883";is.last "FALSE";is.first "FALSE";is.singleExon "FALSE"
chr16	transdecoder	five_prime_UTR	16318514	16318734	.	+	.	transcript_id "DNTX_00093976";transcript_type "protein_coding";transcript_biotype "protein_coding";gene_id "XLOC_010897";gene_name "PKD1P1";class_code "j";oId "Brain-CerebellarHemisphere_00165883";is.last "FALSE";is.first "FALSE";is.singleExon "FALSE"
chr16	transdecoder	five_prime_UTR	16318923	16318987	.	+	.	transcript_id "DNTX_00093976";transcript_type "protein_coding";transcript_biotype "protein_coding";gene_id "XLOC_010897";gene_name "PKD1P1";class_code "j";oId "Brain-CerebellarHemisphere_00165883";is.last "FALSE";is.first "FALSE";is.singleExon "FALSE"
chr16	transdecoder	start_codon	16318988	16318990	.	+	0	transcript_id "DNTX_00093976";transcript_type "protein_coding";transcript_biotype "protein_coding";gene_id "XLOC_010897";gene_name "PKD1P1";class_code "j";oId "Brain-CerebellarHemisphere_00165883";is.last "FALSE";is.first "FALSE";is.singleExon "FALSE"
chr16	transdecoder	CDS	16318988	16319038	.	+	0	transcript_id "DNTX_00093976";transcript_type "protein_coding";transcript_biotype "protein_coding";gene_id "XLOC_010897";gene_name "PKD1P1";class_code "j";oId "Brain-CerebellarHemisphere_00165883";is.last "FALSE";is.first "FALSE";is.singleExon "FALSE"
chr16	transdecoder	CDS	16319449	16319575	.	+	0	transcript_id "DNTX_00093976";transcript_type "protein_coding";transcript_biotype "protein_coding";gene_id "XLOC_010897";gene_name "PKD1P1";class_code "j";oId "Brain-CerebellarHemisphere_00165883";is.last "FALSE";is.first "FALSE";is.singleExon "FALSE"
chr16	transdecoder	CDS	16319931	16320178	.	+	2	transcript_id "DNTX_00093976";transcript_type "protein_coding";transcript_biotype "protein_coding";gene_id "XLOC_010897";gene_name "PKD1P1";class_code "j";oId "Brain-CerebellarHemisphere_00165883";is.last "FALSE";is.first "FALSE";is.singleExon "FALSE"
chr16	transdecoder	CDS	16320652	16321407	.	+	0	transcript_id "DNTX_00093976";transcript_type "protein_coding";transcript_biotype "protein_coding";gene_id "XLOC_010897";gene_name "PKD1P1";class_code "j";oId "Brain-CerebellarHemisphere_00165883";is.last "FALSE";is.first "FALSE";is.singleExon "FALSE"
chr16	transdecoder	CDS	16322306	16322437	.	+	0	transcript_id "DNTX_00093976";transcript_type "protein_coding";transcript_biotype "protein_coding";gene_id "XLOC_010897";gene_name "PKD1P1";class_code "j";oId "Brain-CerebellarHemisphere_00165883";is.last "FALSE";is.first "FALSE";is.singleExon "FALSE"
chr16	transdecoder	CDS	16322528	16322551	.	+	0	transcript_id "DNTX_00093976";transcript_type "protein_coding";transcript_biotype "protein_coding";gene_id "XLOC_010897";gene_name "PKD1P1";class_code "j";oId "Brain-CerebellarHemisphere_00165883";is.last "FALSE";is.first "FALSE";is.singleExon "FALSE"
chr16	transdecoder	CDS	16322628	16322803	.	+	0	transcript_id "DNTX_00093976";transcript_type "protein_coding";transcript_biotype "protein_coding";gene_id "XLOC_010897";gene_name "PKD1P1";class_code "j";oId "Brain-CerebellarHemisphere_00165883";is.last "FALSE";is.first "FALSE";is.singleExon "FALSE"
chr16	transdecoder	CDS	16323156	16323289	.	+	1	transcript_id "DNTX_00093976";transcript_type "protein_coding";transcript_biotype "protein_coding";gene_id "XLOC_010897";gene_name "PKD1P1";class_code "j";oId "Brain-CerebellarHemisphere_00165883";is.last "FALSE";is.first "FALSE";is.singleExon "FALSE"
chr16	transdecoder	CDS	16324384	16324527	.	+	2	transcript_id "DNTX_00093976";transcript_type "protein_coding";transcript_biotype "protein_coding";gene_id "XLOC_010897";gene_name "PKD1P1";class_code "j";oId "Brain-CerebellarHemisphere_00165883";is.last "FALSE";is.first "FALSE";is.singleExon "FALSE"
chr16	transdecoder	CDS	16324655	16324698	.	+	2	transcript_id "DNTX_00093976";transcript_type "protein_coding";transcript_biotype "protein_coding";gene_id "XLOC_010897";gene_name "PKD1P1";class_code "j";oId "Brain-CerebellarHemisphere_00165883";is.last "FALSE";is.first "FALSE";is.singleExon "FALSE"
chr16	transdecoder	stop_codon	16324699	16324701	.	+	0	transcript_id "DNTX_00093976";transcript_type "protein_coding";transcript_biotype "protein_coding";gene_id "XLOC_010897";gene_name "PKD1P1";class_code "j";oId "Brain-CerebellarHemisphere_00165883";is.last "FALSE";is.first "FALSE";is.singleExon "FALSE"
chr16	transdecoder	three_prime_UTR	16324702	16324934	.	+	.	transcript_id "DNTX_00093976";transcript_type "protein_coding";transcript_biotype "protein_coding";gene_id "XLOC_010897";gene_name "PKD1P1";class_code "j";oId "Brain-CerebellarHemisphere_00165883";is.last "FALSE";is.first "FALSE";is.singleExon "FALSE"
chr16	transdecoder	three_prime_UTR	16325028	16325241	.	+	.	transcript_id "DNTX_00093976";transcript_type "protein_coding";transcript_biotype "protein_coding";gene_id "XLOC_010897";gene_name "PKD1P1";class_code "j";oId "Brain-CerebellarHemisphere_00165883";is.last "FALSE";is.first "FALSE";is.singleExon "FALSE"
chr16	transdecoder	three_prime_UTR	16325308	16325467	.	+	.	transcript_id "DNTX_00093976";transcript_type "protein_coding";transcript_biotype "protein_coding";gene_id "XLOC_010897";gene_name "PKD1P1";class_code "j";oId "Brain-CerebellarHemisphere_00165883";is.last "FALSE";is.first "FALSE";is.singleExon "FALSE"
chr16	transdecoder	three_prime_UTR	16325858	16326010	.	+	.	transcript_id "DNTX_00093976";transcript_type "protein_coding";transcript_biotype "protein_coding";gene_id "XLOC_010897";gene_name "PKD1P1";class_code "j";oId "Brain-CerebellarHemisphere_00165883";is.last "FALSE";is.first "FALSE";is.singleExon "FALSE"
chr16	transdecoder	three_prime_UTR	16326865	16327009	.	+	.	transcript_id "DNTX_00093976";transcript_type "protein_coding";transcript_biotype "protein_coding";gene_id "XLOC_010897";gene_name "PKD1P1";class_code "j";oId "Brain-CerebellarHemisphere_00165883";is.last "FALSE";is.first "FALSE";is.singleExon "FALSE"
chr16	transdecoder	three_prime_UTR	16327736	16327906	.	+	.	transcript_id "DNTX_00093976";transcript_type "protein_coding";transcript_biotype "protein_coding";gene_id "XLOC_010897";gene_name "PKD1P1";class_code "j";oId "Brain-CerebellarHemisphere_00165883";is.last "FALSE";novel_exon_id "nvl_exon75252";novel_exon_type "A3SS";is.first "FALSE";is.singleExon "FALSE"
chr16	transdecoder	three_prime_UTR	16371307	16371658	.	+	.	transcript_id "DNTX_00093976";transcript_type "protein_coding";transcript_biotype "protein_coding";gene_id "XLOC_010897";gene_name "PKD1P1";class_code "j";oId "Brain-CerebellarHemisphere_00165883";is.last "FALSE";novel_exon_id "nvl_exon75348";novel_exon_type "A5SS";is.first "FALSE";is.singleExon "FALSE"
chr16	transdecoder	three_prime_UTR	16371950	16372106	.	+	.	transcript_id "DNTX_00093976";transcript_type "protein_coding";transcript_biotype "protein_coding";gene_id "XLOC_010897";gene_name "PKD1P1";class_code "j";oId "Brain-CerebellarHemisphere_00165883";is.last "FALSE";is.first "FALSE";is.singleExon "FALSE"
chr16	transdecoder	three_prime_UTR	16372287	16372539	.	+	.	transcript_id "DNTX_00093976";transcript_type "protein_coding";transcript_biotype "protein_coding";gene_id "XLOC_010897";gene_name "PKD1P1";class_code "j";oId "Brain-CerebellarHemisphere_00165883";is.last "FALSE";is.first "FALSE";is.singleExon "FALSE"
chr16	transdecoder	three_prime_UTR	16372664	16372859	.	+	.	transcript_id "DNTX_00093976";transcript_type "protein_coding";transcript_biotype "protein_coding";gene_id "XLOC_010897";gene_name "PKD1P1";class_code "j";oId "Brain-CerebellarHemisphere_00165883";is.last "FALSE";is.first "FALSE";is.singleExon "FALSE"
chr16	transdecoder	three_prime_UTR	16374351	16374521	.	+	.	transcript_id "DNTX_00093976";transcript_type "protein_coding";transcript_biotype "protein_coding";gene_id "XLOC_010897";gene_name "PKD1P1";class_code "j";oId "Brain-CerebellarHemisphere_00165883";is.last "FALSE";is.first "FALSE";is.singleExon "FALSE"
chr16	transdecoder	three_prime_UTR	16374608	16374751	.	+	.	transcript_id "DNTX_00093976";transcript_type "protein_coding";transcript_biotype "protein_coding";gene_id "XLOC_010897";gene_name "PKD1P1";class_code "j";oId "Brain-CerebellarHemisphere_00165883";is.last "FALSE";is.first "FALSE";is.singleExon "FALSE"
chr16	transdecoder	three_prime_UTR	16374846	16375056	.	+	.	transcript_id "DNTX_00093976";transcript_type "protein_coding";transcript_biotype "protein_coding";gene_id "XLOC_010897";gene_name "PKD1P1";class_code "j";oId "Brain-CerebellarHemisphere_00165883";is.last "FALSE";is.first "FALSE";is.singleExon "FALSE"
chr16	transdecoder	three_prime_UTR	16375147	16375273	.	+	.	transcript_id "DNTX_00093976";transcript_type "protein_coding";transcript_biotype "protein_coding";gene_id "XLOC_010897";gene_name "PKD1P1";class_code "j";oId "Brain-CerebellarHemisphere_00165883";is.last "FALSE";is.first "FALSE";is.singleExon "FALSE"
chr16	transdecoder	three_prime_UTR	16376940	16377056	.	+	.	transcript_id "DNTX_00093976";transcript_type "protein_coding";transcript_biotype "protein_coding";gene_id "XLOC_010897";gene_name "PKD1P1";class_code "j";oId "Brain-CerebellarHemisphere_00165883";is.last "FALSE";is.first "FALSE";is.singleExon "FALSE"
chr16	transdecoder	three_prime_UTR	16383664	16383792	.	+	.	transcript_id "DNTX_00093976";transcript_type "protein_coding";transcript_biotype "protein_coding";gene_id "XLOC_010897";gene_name "PKD1P1";class_code "j";oId "Brain-CerebellarHemisphere_00165883";is.last "FALSE";is.first "FALSE";is.singleExon "FALSE"
chr16	transdecoder	three_prime_UTR	16387399	16387498	.	+	.	transcript_id "DNTX_00093976";transcript_type "protein_coding";transcript_biotype "protein_coding";gene_id "XLOC_010897";gene_name "PKD1P1";class_code "j";oId "Brain-CerebellarHemisphere_00165883";is.last "FALSE";is.first "FALSE";is.singleExon "FALSE"
chr16	transdecoder	three_prime_UTR	16387662	16387806	.	+	.	transcript_id "DNTX_00093976";transcript_type "protein_coding";transcript_biotype "protein_coding";gene_id "XLOC_010897";gene_name "PKD1P1";class_code "j";oId "Brain-CerebellarHemisphere_00165883";is.last "FALSE";is.first "FALSE";is.singleExon "FALSE"
chr16	transdecoder	three_prime_UTR	16390767	16390874	.	+	.	transcript_id "DNTX_00093976";transcript_type "protein_coding";transcript_biotype "protein_coding";gene_id "XLOC_010897";gene_name "PKD1P1";class_code "j";oId "Brain-CerebellarHemisphere_00165883";is.last "FALSE";is.first "FALSE";is.singleExon "FALSE"
chr16	transdecoder	three_prime_UTR	16391891	16391951	.	+	.	transcript_id "DNTX_00093976";transcript_type "protein_coding";transcript_biotype "protein_coding";gene_id "XLOC_010897";gene_name "PKD1P1";class_code "j";oId "Brain-CerebellarHemisphere_00165883";is.last "FALSE";is.first "FALSE";is.singleExon "FALSE"
chr16	transdecoder	three_prime_UTR	16392061	16392096	.	+	.	transcript_id "DNTX_00093976";transcript_type "protein_coding";transcript_biotype "protein_coding";gene_id "XLOC_010897";gene_name "PKD1P1";class_code "j";oId "Brain-CerebellarHemisphere_00165883";is.last "FALSE";is.first "FALSE";is.singleExon "FALSE"
chr16	transdecoder	three_prime_UTR	16393456	16393808	.	+	.	transcript_id "DNTX_00093976";transcript_type "protein_coding";transcript_biotype "protein_coding";gene_id "XLOC_010897";gene_name "PKD1P1";class_code "j";oId "Brain-CerebellarHemisphere_00165883";is.last "TRUE";is.first "FALSE";is.singleExon "FALSE"
chr16	transdecoder	transcript	16309967	16393808	.	+	.	transcript_id "DNTX_00095933";transcript_type "protein_coding";transcript_biotype "protein_coding";gene_id "XLOC_010897";gene_name "PKD1P1";class_code "j";oId "Brain-Cerebellum_00167133";is.last "FALSE";is.first "FALSE";is.singleExon "FALSE"
chr16	transdecoder	exon	16309967	16310562	.	+	.	transcript_id "DNTX_00095933";transcript_type "protein_coding";transcript_biotype "protein_coding";exon_number "1";gene_id "XLOC_010897";gene_name "PKD1P1";class_code "j";oId "Brain-Cerebellum_00167133";is.last "FALSE";novel_exon_id "nvl_exon75257";novel_exon_type "novel_TSS";is.first "TRUE";is.singleExon "FALSE"
chr16	transdecoder	exon	16316191	16316262	.	+	.	transcript_id "DNTX_00095933";transcript_type "protein_coding";transcript_biotype "protein_coding";exon_number "2";gene_id "XLOC_010897";gene_name "PKD1P1";class_code "j";oId "Brain-Cerebellum_00167133";is.last "FALSE";is.first "FALSE";is.singleExon "FALSE"
chr16	transdecoder	exon	16316384	16316455	.	+	.	transcript_id "DNTX_00095933";transcript_type "protein_coding";transcript_biotype "protein_coding";exon_number "3";gene_id "XLOC_010897";gene_name "PKD1P1";class_code "j";oId "Brain-Cerebellum_00167133";is.last "FALSE";is.first "FALSE";is.singleExon "FALSE"
chr16	transdecoder	exon	16316724	16316893	.	+	.	transcript_id "DNTX_00095933";transcript_type "protein_coding";transcript_biotype "protein_coding";exon_number "4";gene_id "XLOC_010897";gene_name "PKD1P1";class_code "j";oId "Brain-Cerebellum_00167133";is.last "FALSE";is.first "FALSE";is.singleExon "FALSE"
chr16	transdecoder	exon	16317106	16317777	.	+	.	transcript_id "DNTX_00095933";transcript_type "protein_coding";transcript_biotype "protein_coding";exon_number "5";gene_id "XLOC_010897";gene_name "PKD1P1";class_code "j";oId "Brain-Cerebellum_00167133";is.last "FALSE";is.first "FALSE";is.singleExon "FALSE"
chr16	transdecoder	exon	16317896	16318079	.	+	.	transcript_id "DNTX_00095933";transcript_type "protein_coding";transcript_biotype "protein_coding";exon_number "6";gene_id "XLOC_010897";gene_name "PKD1P1";class_code "j";oId "Brain-Cerebellum_00167133";is.last "FALSE";is.first "FALSE";is.singleExon "FALSE"
chr16	transdecoder	exon	16318514	16318734	.	+	.	transcript_id "DNTX_00095933";transcript_type "protein_coding";transcript_biotype "protein_coding";exon_number "7";gene_id "XLOC_010897";gene_name "PKD1P1";class_code "j";oId "Brain-Cerebellum_00167133";is.last "FALSE";is.first "FALSE";is.singleExon "FALSE"
chr16	transdecoder	exon	16318923	16319038	.	+	.	transcript_id "DNTX_00095933";transcript_type "protein_coding";transcript_biotype "protein_coding";exon_number "8";gene_id "XLOC_010897";gene_name "PKD1P1";class_code "j";oId "Brain-Cerebellum_00167133";is.last "FALSE";is.first "FALSE";is.singleExon "FALSE"
chr16	transdecoder	exon	16319449	16319575	.	+	.	transcript_id "DNTX_00095933";transcript_type "protein_coding";transcript_biotype "protein_coding";exon_number "9";gene_id "XLOC_010897";gene_name "PKD1P1";class_code "j";oId "Brain-Cerebellum_00167133";is.last "FALSE";is.first "FALSE";is.singleExon "FALSE"
chr16	transdecoder	exon	16319931	16320178	.	+	.	transcript_id "DNTX_00095933";transcript_type "protein_coding";transcript_biotype "protein_coding";exon_number "10";gene_id "XLOC_010897";gene_name "PKD1P1";class_code "j";oId "Brain-Cerebellum_00167133";is.last "FALSE";is.first "FALSE";is.singleExon "FALSE"
chr16	transdecoder	exon	16320652	16321407	.	+	.	transcript_id "DNTX_00095933";transcript_type "protein_coding";transcript_biotype "protein_coding";exon_number "11";gene_id "XLOC_010897";gene_name "PKD1P1";class_code "j";oId "Brain-Cerebellum_00167133";is.last "FALSE";is.first "FALSE";is.singleExon "FALSE"
chr16	transdecoder	exon	16322306	16322440	.	+	.	transcript_id "DNTX_00095933";transcript_type "protein_coding";transcript_biotype "protein_coding";exon_number "12";gene_id "XLOC_010897";gene_name "PKD1P1";class_code "j";oId "Brain-Cerebellum_00167133";is.last "FALSE";novel_exon_id "nvl_exon75258";novel_exon_type "A3SS";is.first "FALSE";is.singleExon "FALSE"
chr16	transdecoder	exon	16322527	16322551	.	+	.	transcript_id "DNTX_00095933";transcript_type "protein_coding";transcript_biotype "protein_coding";exon_number "13";gene_id "XLOC_010897";gene_name "PKD1P1";class_code "j";oId "Brain-Cerebellum_00167133";is.last "FALSE";novel_exon_id "nvl_exon75259";novel_exon_type "A5SS";is.first "FALSE";is.singleExon "FALSE"
chr16	transdecoder	exon	16322628	16322803	.	+	.	transcript_id "DNTX_00095933";transcript_type "protein_coding";transcript_biotype "protein_coding";exon_number "14";gene_id "XLOC_010897";gene_name "PKD1P1";class_code "j";oId "Brain-Cerebellum_00167133";is.last "FALSE";is.first "FALSE";is.singleExon "FALSE"
chr16	transdecoder	exon	16323156	16323289	.	+	.	transcript_id "DNTX_00095933";transcript_type "protein_coding";transcript_biotype "protein_coding";exon_number "15";gene_id "XLOC_010897";gene_name "PKD1P1";class_code "j";oId "Brain-Cerebellum_00167133";is.last "FALSE";is.first "FALSE";is.singleExon "FALSE"
chr16	transdecoder	exon	16324384	16324527	.	+	.	transcript_id "DNTX_00095933";transcript_type "protein_coding";transcript_biotype "protein_coding";exon_number "16";gene_id "XLOC_010897";gene_name "PKD1P1";class_code "j";oId "Brain-Cerebellum_00167133";is.last "FALSE";is.first "FALSE";is.singleExon "FALSE"
chr16	transdecoder	exon	16324655	16324934	.	+	.	transcript_id "DNTX_00095933";transcript_type "protein_coding";transcript_biotype "protein_coding";exon_number "17";gene_id "XLOC_010897";gene_name "PKD1P1";class_code "j";oId "Brain-Cerebellum_00167133";is.last "FALSE";is.first "FALSE";is.singleExon "FALSE"
chr16	transdecoder	exon	16325028	16325241	.	+	.	transcript_id "DNTX_00095933";transcript_type "protein_coding";transcript_biotype "protein_coding";exon_number "18";gene_id "XLOC_010897";gene_name "PKD1P1";class_code "j";oId "Brain-Cerebellum_00167133";is.last "FALSE";is.first "FALSE";is.singleExon "FALSE"
chr16	transdecoder	exon	16325308	16325467	.	+	.	transcript_id "DNTX_00095933";transcript_type "protein_coding";transcript_biotype "protein_coding";exon_number "19";gene_id "XLOC_010897";gene_name "PKD1P1";class_code "j";oId "Brain-Cerebellum_00167133";is.last "FALSE";is.first "FALSE";is.singleExon "FALSE"
chr16	transdecoder	exon	16325858	16326010	.	+	.	transcript_id "DNTX_00095933";transcript_type "protein_coding";transcript_biotype "protein_coding";exon_number "20";gene_id "XLOC_010897";gene_name "PKD1P1";class_code "j";oId "Brain-Cerebellum_00167133";is.last "FALSE";is.first "FALSE";is.singleExon "FALSE"
chr16	transdecoder	exon	16326865	16327009	.	+	.	transcript_id "DNTX_00095933";transcript_type "protein_coding";transcript_biotype "protein_coding";exon_number "21";gene_id "XLOC_010897";gene_name "PKD1P1";class_code "j";oId "Brain-Cerebellum_00167133";is.last "FALSE";is.first "FALSE";is.singleExon "FALSE"
chr16	transdecoder	exon	16327736	16327906	.	+	.	transcript_id "DNTX_00095933";transcript_type "protein_coding";transcript_biotype "protein_coding";exon_number "22";gene_id "XLOC_010897";gene_name "PKD1P1";class_code "j";oId "Brain-Cerebellum_00167133";is.last "FALSE";novel_exon_id "nvl_exon75252";novel_exon_type "A3SS";is.first "FALSE";is.singleExon "FALSE"
chr16	transdecoder	exon	16371307	16371658	.	+	.	transcript_id "DNTX_00095933";transcript_type "protein_coding";transcript_biotype "protein_coding";exon_number "23";gene_id "XLOC_010897";gene_name "PKD1P1";class_code "j";oId "Brain-Cerebellum_00167133";is.last "FALSE";novel_exon_id "nvl_exon75348";novel_exon_type "A5SS";is.first "FALSE";is.singleExon "FALSE"
chr16	transdecoder	exon	16371950	16372106	.	+	.	transcript_id "DNTX_00095933";transcript_type "protein_coding";transcript_biotype "protein_coding";exon_number "24";gene_id "XLOC_010897";gene_name "PKD1P1";class_code "j";oId "Brain-Cerebellum_00167133";is.last "FALSE";is.first "FALSE";is.singleExon "FALSE"
chr16	transdecoder	exon	16372287	16372539	.	+	.	transcript_id "DNTX_00095933";transcript_type "protein_coding";transcript_biotype "protein_coding";exon_number "25";gene_id "XLOC_010897";gene_name "PKD1P1";class_code "j";oId "Brain-Cerebellum_00167133";is.last "FALSE";is.first "FALSE";is.singleExon "FALSE"
chr16	transdecoder	exon	16372664	16372859	.	+	.	transcript_id "DNTX_00095933";transcript_type "protein_coding";transcript_biotype "protein_coding";exon_number "26";gene_id "XLOC_010897";gene_name "PKD1P1";class_code "j";oId "Brain-Cerebellum_00167133";is.last "FALSE";is.first "FALSE";is.singleExon "FALSE"
chr16	transdecoder	exon	16374351	16374521	.	+	.	transcript_id "DNTX_00095933";transcript_type "protein_coding";transcript_biotype "protein_coding";exon_number "27";gene_id "XLOC_010897";gene_name "PKD1P1";class_code "j";oId "Brain-Cerebellum_00167133";is.last "FALSE";is.first "FALSE";is.singleExon "FALSE"
chr16	transdecoder	exon	16374608	16374738	.	+	.	transcript_id "DNTX_00095933";transcript_type "protein_coding";transcript_biotype "protein_coding";exon_number "28";gene_id "XLOC_010897";gene_name "PKD1P1";class_code "j";oId "Brain-Cerebellum_00167133";is.last "FALSE";novel_exon_id "nvl_exon75289";novel_exon_type "A3SS";is.first "FALSE";is.singleExon "FALSE"
chr16	transdecoder	exon	16374846	16375056	.	+	.	transcript_id "DNTX_00095933";transcript_type "protein_coding";transcript_biotype "protein_coding";exon_number "29";gene_id "XLOC_010897";gene_name "PKD1P1";class_code "j";oId "Brain-Cerebellum_00167133";is.last "FALSE";is.first "FALSE";is.singleExon "FALSE"
chr16	transdecoder	exon	16375147	16375273	.	+	.	transcript_id "DNTX_00095933";transcript_type "protein_coding";transcript_biotype "protein_coding";exon_number "30";gene_id "XLOC_010897";gene_name "PKD1P1";class_code "j";oId "Brain-Cerebellum_00167133";is.last "FALSE";is.first "FALSE";is.singleExon "FALSE"
chr16	transdecoder	exon	16376940	16377056	.	+	.	transcript_id "DNTX_00095933";transcript_type "protein_coding";transcript_biotype "protein_coding";exon_number "31";gene_id "XLOC_010897";gene_name "PKD1P1";class_code "j";oId "Brain-Cerebellum_00167133";is.last "FALSE";is.first "FALSE";is.singleExon "FALSE"
chr16	transdecoder	exon	16379367	16383792	.	+	.	transcript_id "DNTX_00095933";transcript_type "protein_coding";transcript_biotype "protein_coding";exon_number "32";gene_id "XLOC_010897";gene_name "PKD1P1";class_code "j";oId "Brain-Cerebellum_00167133";is.last "FALSE";novel_exon_id "nvl_exon75349";novel_exon_type "RI";is.first "FALSE";is.singleExon "FALSE"
chr16	transdecoder	exon	16387399	16387498	.	+	.	transcript_id "DNTX_00095933";transcript_type "protein_coding";transcript_biotype "protein_coding";exon_number "33";gene_id "XLOC_010897";gene_name "PKD1P1";class_code "j";oId "Brain-Cerebellum_00167133";is.last "FALSE";is.first "FALSE";is.singleExon "FALSE"
chr16	transdecoder	exon	16387662	16387806	.	+	.	transcript_id "DNTX_00095933";transcript_type "protein_coding";transcript_biotype "protein_coding";exon_number "34";gene_id "XLOC_010897";gene_name "PKD1P1";class_code "j";oId "Brain-Cerebellum_00167133";is.last "FALSE";is.first "FALSE";is.singleExon "FALSE"
chr16	transdecoder	exon	16390767	16390874	.	+	.	transcript_id "DNTX_00095933";transcript_type "protein_coding";transcript_biotype "protein_coding";exon_number "35";gene_id "XLOC_010897";gene_name "PKD1P1";class_code "j";oId "Brain-Cerebellum_00167133";is.last "FALSE";is.first "FALSE";is.singleExon "FALSE"
chr16	transdecoder	exon	16391891	16391951	.	+	.	transcript_id "DNTX_00095933";transcript_type "protein_coding";transcript_biotype "protein_coding";exon_number "36";gene_id "XLOC_010897";gene_name "PKD1P1";class_code "j";oId "Brain-Cerebellum_00167133";is.last "FALSE";is.first "FALSE";is.singleExon "FALSE"
chr16	transdecoder	exon	16392061	16392096	.	+	.	transcript_id "DNTX_00095933";transcript_type "protein_coding";transcript_biotype "protein_coding";exon_number "37";gene_id "XLOC_010897";gene_name "PKD1P1";class_code "j";oId "Brain-Cerebellum_00167133";is.last "FALSE";is.first "FALSE";is.singleExon "FALSE"
chr16	transdecoder	exon	16393456	16393808	.	+	.	transcript_id "DNTX_00095933";transcript_type "protein_coding";transcript_biotype "protein_coding";exon_number "38";gene_id "XLOC_010897";gene_name "PKD1P1";class_code "j";oId "Brain-Cerebellum_00167133";is.last "TRUE";is.first "FALSE";is.singleExon "FALSE"
chr16	transdecoder	five_prime_UTR	16309967	16310562	.	+	.	transcript_id "DNTX_00095933";transcript_type "protein_coding";transcript_biotype "protein_coding";gene_id "XLOC_010897";gene_name "PKD1P1";class_code "j";oId "Brain-Cerebellum_00167133";is.last "FALSE";novel_exon_id "nvl_exon75257";novel_exon_type "novel_TSS";is.first "TRUE";is.singleExon "FALSE"
chr16	transdecoder	five_prime_UTR	16316191	16316262	.	+	.	transcript_id "DNTX_00095933";transcript_type "protein_coding";transcript_biotype "protein_coding";gene_id "XLOC_010897";gene_name "PKD1P1";class_code "j";oId "Brain-Cerebellum_00167133";is.last "FALSE";is.first "FALSE";is.singleExon "FALSE"
chr16	transdecoder	five_prime_UTR	16316384	16316455	.	+	.	transcript_id "DNTX_00095933";transcript_type "protein_coding";transcript_biotype "protein_coding";gene_id "XLOC_010897";gene_name "PKD1P1";class_code "j";oId "Brain-Cerebellum_00167133";is.last "FALSE";is.first "FALSE";is.singleExon "FALSE"
chr16	transdecoder	five_prime_UTR	16316724	16316893	.	+	.	transcript_id "DNTX_00095933";transcript_type "protein_coding";transcript_biotype "protein_coding";gene_id "XLOC_010897";gene_name "PKD1P1";class_code "j";oId "Brain-Cerebellum_00167133";is.last "FALSE";is.first "FALSE";is.singleExon "FALSE"
chr16	transdecoder	five_prime_UTR	16317106	16317777	.	+	.	transcript_id "DNTX_00095933";transcript_type "protein_coding";transcript_biotype "protein_coding";gene_id "XLOC_010897";gene_name "PKD1P1";class_code "j";oId "Brain-Cerebellum_00167133";is.last "FALSE";is.first "FALSE";is.singleExon "FALSE"
chr16	transdecoder	five_prime_UTR	16317896	16318079	.	+	.	transcript_id "DNTX_00095933";transcript_type "protein_coding";transcript_biotype "protein_coding";gene_id "XLOC_010897";gene_name "PKD1P1";class_code "j";oId "Brain-Cerebellum_00167133";is.last "FALSE";is.first "FALSE";is.singleExon "FALSE"
chr16	transdecoder	five_prime_UTR	16318514	16318734	.	+	.	transcript_id "DNTX_00095933";transcript_type "protein_coding";transcript_biotype "protein_coding";gene_id "XLOC_010897";gene_name "PKD1P1";class_code "j";oId "Brain-Cerebellum_00167133";is.last "FALSE";is.first "FALSE";is.singleExon "FALSE"
chr16	transdecoder	five_prime_UTR	16318923	16318987	.	+	.	transcript_id "DNTX_00095933";transcript_type "protein_coding";transcript_biotype "protein_coding";gene_id "XLOC_010897";gene_name "PKD1P1";class_code "j";oId "Brain-Cerebellum_00167133";is.last "FALSE";is.first "FALSE";is.singleExon "FALSE"
chr16	transdecoder	start_codon	16318988	16318990	.	+	0	transcript_id "DNTX_00095933";transcript_type "protein_coding";transcript_biotype "protein_coding";gene_id "XLOC_010897";gene_name "PKD1P1";class_code "j";oId "Brain-Cerebellum_00167133";is.last "FALSE";is.first "FALSE";is.singleExon "FALSE"
chr16	transdecoder	CDS	16318988	16319038	.	+	0	transcript_id "DNTX_00095933";transcript_type "protein_coding";transcript_biotype "protein_coding";gene_id "XLOC_010897";gene_name "PKD1P1";class_code "j";oId "Brain-Cerebellum_00167133";is.last "FALSE";is.first "FALSE";is.singleExon "FALSE"
chr16	transdecoder	CDS	16319449	16319575	.	+	0	transcript_id "DNTX_00095933";transcript_type "protein_coding";transcript_biotype "protein_coding";gene_id "XLOC_010897";gene_name "PKD1P1";class_code "j";oId "Brain-Cerebellum_00167133";is.last "FALSE";is.first "FALSE";is.singleExon "FALSE"
chr16	transdecoder	CDS	16319931	16320178	.	+	2	transcript_id "DNTX_00095933";transcript_type "protein_coding";transcript_biotype "protein_coding";gene_id "XLOC_010897";gene_name "PKD1P1";class_code "j";oId "Brain-Cerebellum_00167133";is.last "FALSE";is.first "FALSE";is.singleExon "FALSE"
chr16	transdecoder	CDS	16320652	16321407	.	+	0	transcript_id "DNTX_00095933";transcript_type "protein_coding";transcript_biotype "protein_coding";gene_id "XLOC_010897";gene_name "PKD1P1";class_code "j";oId "Brain-Cerebellum_00167133";is.last "FALSE";is.first "FALSE";is.singleExon "FALSE"
chr16	transdecoder	CDS	16322306	16322440	.	+	0	transcript_id "DNTX_00095933";transcript_type "protein_coding";transcript_biotype "protein_coding";gene_id "XLOC_010897";gene_name "PKD1P1";class_code "j";oId "Brain-Cerebellum_00167133";is.last "FALSE";novel_exon_id "nvl_exon75258";novel_exon_type "A3SS";is.first "FALSE";is.singleExon "FALSE"
chr16	transdecoder	CDS	16322527	16322551	.	+	0	transcript_id "DNTX_00095933";transcript_type "protein_coding";transcript_biotype "protein_coding";gene_id "XLOC_010897";gene_name "PKD1P1";class_code "j";oId "Brain-Cerebellum_00167133";is.last "FALSE";novel_exon_id "nvl_exon75259";novel_exon_type "A5SS";is.first "FALSE";is.singleExon "FALSE"
chr16	transdecoder	CDS	16322628	16322803	.	+	2	transcript_id "DNTX_00095933";transcript_type "protein_coding";transcript_biotype "protein_coding";gene_id "XLOC_010897";gene_name "PKD1P1";class_code "j";oId "Brain-Cerebellum_00167133";is.last "FALSE";is.first "FALSE";is.singleExon "FALSE"
chr16	transdecoder	CDS	16323156	16323289	.	+	0	transcript_id "DNTX_00095933";transcript_type "protein_coding";transcript_biotype "protein_coding";gene_id "XLOC_010897";gene_name "PKD1P1";class_code "j";oId "Brain-Cerebellum_00167133";is.last "FALSE";is.first "FALSE";is.singleExon "FALSE"
chr16	transdecoder	CDS	16324384	16324387	.	+	1	transcript_id "DNTX_00095933";transcript_type "protein_coding";transcript_biotype "protein_coding";gene_id "XLOC_010897";gene_name "PKD1P1";class_code "j";oId "Brain-Cerebellum_00167133";is.last "FALSE";is.first "FALSE";is.singleExon "FALSE"
chr16	transdecoder	stop_codon	16324388	16324390	.	+	0	transcript_id "DNTX_00095933";transcript_type "protein_coding";transcript_biotype "protein_coding";gene_id "XLOC_010897";gene_name "PKD1P1";class_code "j";oId "Brain-Cerebellum_00167133";is.last "FALSE";is.first "FALSE";is.singleExon "FALSE"
chr16	transdecoder	three_prime_UTR	16324391	16324527	.	+	.	transcript_id "DNTX_00095933";transcript_type "protein_coding";transcript_biotype "protein_coding";gene_id "XLOC_010897";gene_name "PKD1P1";class_code "j";oId "Brain-Cerebellum_00167133";is.last "FALSE";is.first "FALSE";is.singleExon "FALSE"
chr16	transdecoder	three_prime_UTR	16324655	16324934	.	+	.	transcript_id "DNTX_00095933";transcript_type "protein_coding";transcript_biotype "protein_coding";gene_id "XLOC_010897";gene_name "PKD1P1";class_code "j";oId "Brain-Cerebellum_00167133";is.last "FALSE";is.first "FALSE";is.singleExon "FALSE"
chr16	transdecoder	three_prime_UTR	16325028	16325241	.	+	.	transcript_id "DNTX_00095933";transcript_type "protein_coding";transcript_biotype "protein_coding";gene_id "XLOC_010897";gene_name "PKD1P1";class_code "j";oId "Brain-Cerebellum_00167133";is.last "FALSE";is.first "FALSE";is.singleExon "FALSE"
chr16	transdecoder	three_prime_UTR	16325308	16325467	.	+	.	transcript_id "DNTX_00095933";transcript_type "protein_coding";transcript_biotype "protein_coding";gene_id "XLOC_010897";gene_name "PKD1P1";class_code "j";oId "Brain-Cerebellum_00167133";is.last "FALSE";is.first "FALSE";is.singleExon "FALSE"
chr16	transdecoder	three_prime_UTR	16325858	16326010	.	+	.	transcript_id "DNTX_00095933";transcript_type "protein_coding";transcript_biotype "protein_coding";gene_id "XLOC_010897";gene_name "PKD1P1";class_code "j";oId "Brain-Cerebellum_00167133";is.last "FALSE";is.first "FALSE";is.singleExon "FALSE"
chr16	transdecoder	three_prime_UTR	16326865	16327009	.	+	.	transcript_id "DNTX_00095933";transcript_type "protein_coding";transcript_biotype "protein_coding";gene_id "XLOC_010897";gene_name "PKD1P1";class_code "j";oId "Brain-Cerebellum_00167133";is.last "FALSE";is.first "FALSE";is.singleExon "FALSE"
chr16	transdecoder	three_prime_UTR	16327736	16327906	.	+	.	transcript_id "DNTX_00095933";transcript_type "protein_coding";transcript_biotype "protein_coding";gene_id "XLOC_010897";gene_name "PKD1P1";class_code "j";oId "Brain-Cerebellum_00167133";is.last "FALSE";novel_exon_id "nvl_exon75252";novel_exon_type "A3SS";is.first "FALSE";is.singleExon "FALSE"
chr16	transdecoder	three_prime_UTR	16371307	16371658	.	+	.	transcript_id "DNTX_00095933";transcript_type "protein_coding";transcript_biotype "protein_coding";gene_id "XLOC_010897";gene_name "PKD1P1";class_code "j";oId "Brain-Cerebellum_00167133";is.last "FALSE";novel_exon_id "nvl_exon75348";novel_exon_type "A5SS";is.first "FALSE";is.singleExon "FALSE"
chr16	transdecoder	three_prime_UTR	16371950	16372106	.	+	.	transcript_id "DNTX_00095933";transcript_type "protein_coding";transcript_biotype "protein_coding";gene_id "XLOC_010897";gene_name "PKD1P1";class_code "j";oId "Brain-Cerebellum_00167133";is.last "FALSE";is.first "FALSE";is.singleExon "FALSE"
chr16	transdecoder	three_prime_UTR	16372287	16372539	.	+	.	transcript_id "DNTX_00095933";transcript_type "protein_coding";transcript_biotype "protein_coding";gene_id "XLOC_010897";gene_name "PKD1P1";class_code "j";oId "Brain-Cerebellum_00167133";is.last "FALSE";is.first "FALSE";is.singleExon "FALSE"
chr16	transdecoder	three_prime_UTR	16372664	16372859	.	+	.	transcript_id "DNTX_00095933";transcript_type "protein_coding";transcript_biotype "protein_coding";gene_id "XLOC_010897";gene_name "PKD1P1";class_code "j";oId "Brain-Cerebellum_00167133";is.last "FALSE";is.first "FALSE";is.singleExon "FALSE"
chr16	transdecoder	three_prime_UTR	16374351	16374521	.	+	.	transcript_id "DNTX_00095933";transcript_type "protein_coding";transcript_biotype "protein_coding";gene_id "XLOC_010897";gene_name "PKD1P1";class_code "j";oId "Brain-Cerebellum_00167133";is.last "FALSE";is.first "FALSE";is.singleExon "FALSE"
chr16	transdecoder	three_prime_UTR	16374608	16374738	.	+	.	transcript_id "DNTX_00095933";transcript_type "protein_coding";transcript_biotype "protein_coding";gene_id "XLOC_010897";gene_name "PKD1P1";class_code "j";oId "Brain-Cerebellum_00167133";is.last "FALSE";novel_exon_id "nvl_exon75289";novel_exon_type "A3SS";is.first "FALSE";is.singleExon "FALSE"
chr16	transdecoder	three_prime_UTR	16374846	16375056	.	+	.	transcript_id "DNTX_00095933";transcript_type "protein_coding";transcript_biotype "protein_coding";gene_id "XLOC_010897";gene_name "PKD1P1";class_code "j";oId "Brain-Cerebellum_00167133";is.last "FALSE";is.first "FALSE";is.singleExon "FALSE"
chr16	transdecoder	three_prime_UTR	16375147	16375273	.	+	.	transcript_id "DNTX_00095933";transcript_type "protein_coding";transcript_biotype "protein_coding";gene_id "XLOC_010897";gene_name "PKD1P1";class_code "j";oId "Brain-Cerebellum_00167133";is.last "FALSE";is.first "FALSE";is.singleExon "FALSE"
chr16	transdecoder	three_prime_UTR	16376940	16377056	.	+	.	transcript_id "DNTX_00095933";transcript_type "protein_coding";transcript_biotype "protein_coding";gene_id "XLOC_010897";gene_name "PKD1P1";class_code "j";oId "Brain-Cerebellum_00167133";is.last "FALSE";is.first "FALSE";is.singleExon "FALSE"
chr16	transdecoder	three_prime_UTR	16379367	16383792	.	+	.	transcript_id "DNTX_00095933";transcript_type "protein_coding";transcript_biotype "protein_coding";gene_id "XLOC_010897";gene_name "PKD1P1";class_code "j";oId "Brain-Cerebellum_00167133";is.last "FALSE";novel_exon_id "nvl_exon75349";novel_exon_type "RI";is.first "FALSE";is.singleExon "FALSE"
chr16	transdecoder	three_prime_UTR	16387399	16387498	.	+	.	transcript_id "DNTX_00095933";transcript_type "protein_coding";transcript_biotype "protein_coding";gene_id "XLOC_010897";gene_name "PKD1P1";class_code "j";oId "Brain-Cerebellum_00167133";is.last "FALSE";is.first "FALSE";is.singleExon "FALSE"
chr16	transdecoder	three_prime_UTR	16387662	16387806	.	+	.	transcript_id "DNTX_00095933";transcript_type "protein_coding";transcript_biotype "protein_coding";gene_id "XLOC_010897";gene_name "PKD1P1";class_code "j";oId "Brain-Cerebellum_00167133";is.last "FALSE";is.first "FALSE";is.singleExon "FALSE"
chr16	transdecoder	three_prime_UTR	16390767	16390874	.	+	.	transcript_id "DNTX_00095933";transcript_type "protein_coding";transcript_biotype "protein_coding";gene_id "XLOC_010897";gene_name "PKD1P1";class_code "j";oId "Brain-Cerebellum_00167133";is.last "FALSE";is.first "FALSE";is.singleExon "FALSE"
chr16	transdecoder	three_prime_UTR	16391891	16391951	.	+	.	transcript_id "DNTX_00095933";transcript_type "protein_coding";transcript_biotype "protein_coding";gene_id "XLOC_010897";gene_name "PKD1P1";class_code "j";oId "Brain-Cerebellum_00167133";is.last "FALSE";is.first "FALSE";is.singleExon "FALSE"
chr16	transdecoder	three_prime_UTR	16392061	16392096	.	+	.	transcript_id "DNTX_00095933";transcript_type "protein_coding";transcript_biotype "protein_coding";gene_id "XLOC_010897";gene_name "PKD1P1";class_code "j";oId "Brain-Cerebellum_00167133";is.last "FALSE";is.first "FALSE";is.singleExon "FALSE"
chr16	transdecoder	three_prime_UTR	16393456	16393808	.	+	.	transcript_id "DNTX_00095933";transcript_type "protein_coding";transcript_biotype "protein_coding";gene_id "XLOC_010897";gene_name "PKD1P1";class_code "j";oId "Brain-Cerebellum_00167133";is.last "TRUE";is.first "FALSE";is.singleExon "FALSE"
chr16	transdecoder	transcript	16309967	16393808	.	+	.	transcript_id "DNTX_00095934";transcript_type "protein_coding";transcript_biotype "protein_coding";gene_id "XLOC_010897";gene_name "PKD1P1";class_code "j";oId "Brain-Cerebellum_00167136";is.last "FALSE";is.first "FALSE";is.singleExon "FALSE"
chr16	transdecoder	exon	16309967	16310562	.	+	.	transcript_id "DNTX_00095934";transcript_type "protein_coding";transcript_biotype "protein_coding";exon_number "1";gene_id "XLOC_010897";gene_name "PKD1P1";class_code "j";oId "Brain-Cerebellum_00167136";is.last "FALSE";novel_exon_id "nvl_exon75257";novel_exon_type "novel_TSS";is.first "TRUE";is.singleExon "FALSE"
chr16	transdecoder	exon	16316191	16316262	.	+	.	transcript_id "DNTX_00095934";transcript_type "protein_coding";transcript_biotype "protein_coding";exon_number "2";gene_id "XLOC_010897";gene_name "PKD1P1";class_code "j";oId "Brain-Cerebellum_00167136";is.last "FALSE";is.first "FALSE";is.singleExon "FALSE"
chr16	transdecoder	exon	16316384	16316455	.	+	.	transcript_id "DNTX_00095934";transcript_type "protein_coding";transcript_biotype "protein_coding";exon_number "3";gene_id "XLOC_010897";gene_name "PKD1P1";class_code "j";oId "Brain-Cerebellum_00167136";is.last "FALSE";is.first "FALSE";is.singleExon "FALSE"
chr16	transdecoder	exon	16316724	16316893	.	+	.	transcript_id "DNTX_00095934";transcript_type "protein_coding";transcript_biotype "protein_coding";exon_number "4";gene_id "XLOC_010897";gene_name "PKD1P1";class_code "j";oId "Brain-Cerebellum_00167136";is.last "FALSE";is.first "FALSE";is.singleExon "FALSE"
chr16	transdecoder	exon	16317106	16317777	.	+	.	transcript_id "DNTX_00095934";transcript_type "protein_coding";transcript_biotype "protein_coding";exon_number "5";gene_id "XLOC_010897";gene_name "PKD1P1";class_code "j";oId "Brain-Cerebellum_00167136";is.last "FALSE";is.first "FALSE";is.singleExon "FALSE"
chr16	transdecoder	exon	16317896	16318079	.	+	.	transcript_id "DNTX_00095934";transcript_type "protein_coding";transcript_biotype "protein_coding";exon_number "6";gene_id "XLOC_010897";gene_name "PKD1P1";class_code "j";oId "Brain-Cerebellum_00167136";is.last "FALSE";is.first "FALSE";is.singleExon "FALSE"
chr16	transdecoder	exon	16318514	16318734	.	+	.	transcript_id "DNTX_00095934";transcript_type "protein_coding";transcript_biotype "protein_coding";exon_number "7";gene_id "XLOC_010897";gene_name "PKD1P1";class_code "j";oId "Brain-Cerebellum_00167136";is.last "FALSE";is.first "FALSE";is.singleExon "FALSE"
chr16	transdecoder	exon	16318923	16319038	.	+	.	transcript_id "DNTX_00095934";transcript_type "protein_coding";transcript_biotype "protein_coding";exon_number "8";gene_id "XLOC_010897";gene_name "PKD1P1";class_code "j";oId "Brain-Cerebellum_00167136";is.last "FALSE";is.first "FALSE";is.singleExon "FALSE"
chr16	transdecoder	exon	16319449	16319575	.	+	.	transcript_id "DNTX_00095934";transcript_type "protein_coding";transcript_biotype "protein_coding";exon_number "9";gene_id "XLOC_010897";gene_name "PKD1P1";class_code "j";oId "Brain-Cerebellum_00167136";is.last "FALSE";is.first "FALSE";is.singleExon "FALSE"
chr16	transdecoder	exon	16319931	16320178	.	+	.	transcript_id "DNTX_00095934";transcript_type "protein_coding";transcript_biotype "protein_coding";exon_number "10";gene_id "XLOC_010897";gene_name "PKD1P1";class_code "j";oId "Brain-Cerebellum_00167136";is.last "FALSE";is.first "FALSE";is.singleExon "FALSE"
chr16	transdecoder	exon	16320652	16321407	.	+	.	transcript_id "DNTX_00095934";transcript_type "protein_coding";transcript_biotype "protein_coding";exon_number "11";gene_id "XLOC_010897";gene_name "PKD1P1";class_code "j";oId "Brain-Cerebellum_00167136";is.last "FALSE";is.first "FALSE";is.singleExon "FALSE"
chr16	transdecoder	exon	16322306	16322440	.	+	.	transcript_id "DNTX_00095934";transcript_type "protein_coding";transcript_biotype "protein_coding";exon_number "12";gene_id "XLOC_010897";gene_name "PKD1P1";class_code "j";oId "Brain-Cerebellum_00167136";is.last "FALSE";novel_exon_id "nvl_exon75258";novel_exon_type "A3SS";is.first "FALSE";is.singleExon "FALSE"
chr16	transdecoder	exon	16322527	16322551	.	+	.	transcript_id "DNTX_00095934";transcript_type "protein_coding";transcript_biotype "protein_coding";exon_number "13";gene_id "XLOC_010897";gene_name "PKD1P1";class_code "j";oId "Brain-Cerebellum_00167136";is.last "FALSE";novel_exon_id "nvl_exon75259";novel_exon_type "A5SS";is.first "FALSE";is.singleExon "FALSE"
chr16	transdecoder	exon	16322628	16322803	.	+	.	transcript_id "DNTX_00095934";transcript_type "protein_coding";transcript_biotype "protein_coding";exon_number "14";gene_id "XLOC_010897";gene_name "PKD1P1";class_code "j";oId "Brain-Cerebellum_00167136";is.last "FALSE";is.first "FALSE";is.singleExon "FALSE"
chr16	transdecoder	exon	16323156	16323289	.	+	.	transcript_id "DNTX_00095934";transcript_type "protein_coding";transcript_biotype "protein_coding";exon_number "15";gene_id "XLOC_010897";gene_name "PKD1P1";class_code "j";oId "Brain-Cerebellum_00167136";is.last "FALSE";is.first "FALSE";is.singleExon "FALSE"
chr16	transdecoder	exon	16324384	16324527	.	+	.	transcript_id "DNTX_00095934";transcript_type "protein_coding";transcript_biotype "protein_coding";exon_number "16";gene_id "XLOC_010897";gene_name "PKD1P1";class_code "j";oId "Brain-Cerebellum_00167136";is.last "FALSE";is.first "FALSE";is.singleExon "FALSE"
chr16	transdecoder	exon	16324655	16324934	.	+	.	transcript_id "DNTX_00095934";transcript_type "protein_coding";transcript_biotype "protein_coding";exon_number "17";gene_id "XLOC_010897";gene_name "PKD1P1";class_code "j";oId "Brain-Cerebellum_00167136";is.last "FALSE";is.first "FALSE";is.singleExon "FALSE"
chr16	transdecoder	exon	16325028	16325241	.	+	.	transcript_id "DNTX_00095934";transcript_type "protein_coding";transcript_biotype "protein_coding";exon_number "18";gene_id "XLOC_010897";gene_name "PKD1P1";class_code "j";oId "Brain-Cerebellum_00167136";is.last "FALSE";is.first "FALSE";is.singleExon "FALSE"
chr16	transdecoder	exon	16325308	16325467	.	+	.	transcript_id "DNTX_00095934";transcript_type "protein_coding";transcript_biotype "protein_coding";exon_number "19";gene_id "XLOC_010897";gene_name "PKD1P1";class_code "j";oId "Brain-Cerebellum_00167136";is.last "FALSE";is.first "FALSE";is.singleExon "FALSE"
chr16	transdecoder	exon	16325858	16326010	.	+	.	transcript_id "DNTX_00095934";transcript_type "protein_coding";transcript_biotype "protein_coding";exon_number "20";gene_id "XLOC_010897";gene_name "PKD1P1";class_code "j";oId "Brain-Cerebellum_00167136";is.last "FALSE";is.first "FALSE";is.singleExon "FALSE"
chr16	transdecoder	exon	16326865	16327009	.	+	.	transcript_id "DNTX_00095934";transcript_type "protein_coding";transcript_biotype "protein_coding";exon_number "21";gene_id "XLOC_010897";gene_name "PKD1P1";class_code "j";oId "Brain-Cerebellum_00167136";is.last "FALSE";is.first "FALSE";is.singleExon "FALSE"
chr16	transdecoder	exon	16327736	16327906	.	+	.	transcript_id "DNTX_00095934";transcript_type "protein_coding";transcript_biotype "protein_coding";exon_number "22";gene_id "XLOC_010897";gene_name "PKD1P1";class_code "j";oId "Brain-Cerebellum_00167136";is.last "FALSE";novel_exon_id "nvl_exon75252";novel_exon_type "A3SS";is.first "FALSE";is.singleExon "FALSE"
chr16	transdecoder	exon	16328005	16328198	.	+	.	transcript_id "DNTX_00095934";transcript_type "protein_coding";transcript_biotype "protein_coding";exon_number "23";gene_id "XLOC_010897";gene_name "PKD1P1";class_code "j";oId "Brain-Cerebellum_00167136";is.last "FALSE";novel_exon_id "nvl_exon75253";novel_exon_type "A5SS";is.first "FALSE";is.singleExon "FALSE"
chr16	transdecoder	exon	16328651	16328807	.	+	.	transcript_id "DNTX_00095934";transcript_type "protein_coding";transcript_biotype "protein_coding";exon_number "24";gene_id "XLOC_010897";gene_name "PKD1P1";class_code "j";oId "Brain-Cerebellum_00167136";is.last "FALSE";is.first "FALSE";is.singleExon "FALSE"
chr16	transdecoder	exon	16328988	16329240	.	+	.	transcript_id "DNTX_00095934";transcript_type "protein_coding";transcript_biotype "protein_coding";exon_number "25";gene_id "XLOC_010897";gene_name "PKD1P1";class_code "j";oId "Brain-Cerebellum_00167136";is.last "FALSE";is.first "FALSE";is.singleExon "FALSE"
chr16	transdecoder	exon	16329365	16329560	.	+	.	transcript_id "DNTX_00095934";transcript_type "protein_coding";transcript_biotype "protein_coding";exon_number "26";gene_id "XLOC_010897";gene_name "PKD1P1";class_code "j";oId "Brain-Cerebellum_00167136";is.last "FALSE";is.first "FALSE";is.singleExon "FALSE"
chr16	transdecoder	exon	16331058	16331280	.	+	.	transcript_id "DNTX_00095934";transcript_type "protein_coding";transcript_biotype "protein_coding";exon_number "27";gene_id "XLOC_010897";gene_name "PKD1P1";class_code "j";oId "Brain-Cerebellum_00167136";is.last "FALSE";novel_exon_id "nvl_exon75341";novel_exon_type "A3SS";is.first "FALSE";is.singleExon "FALSE"
chr16	transdecoder	exon	16351590	16351683	.	+	.	transcript_id "DNTX_00095934";transcript_type "protein_coding";transcript_biotype "protein_coding";exon_number "28";gene_id "XLOC_010897";gene_name "PKD1P1";class_code "j";oId "Brain-Cerebellum_00167136";is.last "FALSE";novel_exon_id "nvl_exon75350";novel_exon_type "novel_exon";is.first "FALSE";is.singleExon "FALSE"
chr16	transdecoder	exon	16356224	16356295	.	+	.	transcript_id "DNTX_00095934";transcript_type "protein_coding";transcript_biotype "protein_coding";exon_number "29";gene_id "XLOC_010897";gene_name "PKD1P1";class_code "j";oId "Brain-Cerebellum_00167136";is.last "FALSE";is.first "FALSE";is.singleExon "FALSE"
chr16	transdecoder	exon	16356417	16356488	.	+	.	transcript_id "DNTX_00095934";transcript_type "protein_coding";transcript_biotype "protein_coding";exon_number "30";gene_id "XLOC_010897";gene_name "PKD1P1";class_code "j";oId "Brain-Cerebellum_00167136";is.last "FALSE";is.first "FALSE";is.singleExon "FALSE"
chr16	transdecoder	exon	16356757	16356926	.	+	.	transcript_id "DNTX_00095934";transcript_type "protein_coding";transcript_biotype "protein_coding";exon_number "31";gene_id "XLOC_010897";gene_name "PKD1P1";class_code "j";oId "Brain-Cerebellum_00167136";is.last "FALSE";is.first "FALSE";is.singleExon "FALSE"
chr16	transdecoder	exon	16357139	16357810	.	+	.	transcript_id "DNTX_00095934";transcript_type "protein_coding";transcript_biotype "protein_coding";exon_number "32";gene_id "XLOC_010897";gene_name "PKD1P1";class_code "j";oId "Brain-Cerebellum_00167136";is.last "FALSE";is.first "FALSE";is.singleExon "FALSE"
chr16	transdecoder	exon	16357929	16358112	.	+	.	transcript_id "DNTX_00095934";transcript_type "protein_coding";transcript_biotype "protein_coding";exon_number "33";gene_id "XLOC_010897";gene_name "PKD1P1";class_code "j";oId "Brain-Cerebellum_00167136";is.last "FALSE";is.first "FALSE";is.singleExon "FALSE"
chr16	transdecoder	exon	16358548	16358768	.	+	.	transcript_id "DNTX_00095934";transcript_type "protein_coding";transcript_biotype "protein_coding";exon_number "34";gene_id "XLOC_010897";gene_name "PKD1P1";class_code "j";oId "Brain-Cerebellum_00167136";is.last "FALSE";is.first "FALSE";is.singleExon "FALSE"
chr16	transdecoder	exon	16358957	16359072	.	+	.	transcript_id "DNTX_00095934";transcript_type "protein_coding";transcript_biotype "protein_coding";exon_number "35";gene_id "XLOC_010897";gene_name "PKD1P1";class_code "j";oId "Brain-Cerebellum_00167136";is.last "FALSE";is.first "FALSE";is.singleExon "FALSE"
chr16	transdecoder	exon	16359478	16359604	.	+	.	transcript_id "DNTX_00095934";transcript_type "protein_coding";transcript_biotype "protein_coding";exon_number "36";gene_id "XLOC_010897";gene_name "PKD1P1";class_code "j";oId "Brain-Cerebellum_00167136";is.last "FALSE";is.first "FALSE";is.singleExon "FALSE"
chr16	transdecoder	exon	16359960	16360207	.	+	.	transcript_id "DNTX_00095934";transcript_type "protein_coding";transcript_biotype "protein_coding";exon_number "37";gene_id "XLOC_010897";gene_name "PKD1P1";class_code "j";oId "Brain-Cerebellum_00167136";is.last "FALSE";is.first "FALSE";is.singleExon "FALSE"
chr16	transdecoder	exon	16360681	16361436	.	+	.	transcript_id "DNTX_00095934";transcript_type "protein_coding";transcript_biotype "protein_coding";exon_number "38";gene_id "XLOC_010897";gene_name "PKD1P1";class_code "j";oId "Brain-Cerebellum_00167136";is.last "FALSE";is.first "FALSE";is.singleExon "FALSE"
chr16	transdecoder	exon	16362336	16362467	.	+	.	transcript_id "DNTX_00095934";transcript_type "protein_coding";transcript_biotype "protein_coding";exon_number "39";gene_id "XLOC_010897";gene_name "PKD1P1";class_code "j";oId "Brain-Cerebellum_00167136";is.last "FALSE";is.first "FALSE";is.singleExon "FALSE"
chr16	transdecoder	exon	16362647	16362822	.	+	.	transcript_id "DNTX_00095934";transcript_type "protein_coding";transcript_biotype "protein_coding";exon_number "40";gene_id "XLOC_010897";gene_name "PKD1P1";class_code "j";oId "Brain-Cerebellum_00167136";is.last "FALSE";is.first "FALSE";is.singleExon "FALSE"
chr16	transdecoder	exon	16363156	16363289	.	+	.	transcript_id "DNTX_00095934";transcript_type "protein_coding";transcript_biotype "protein_coding";exon_number "41";gene_id "XLOC_010897";gene_name "PKD1P1";class_code "j";oId "Brain-Cerebellum_00167136";is.last "FALSE";is.first "FALSE";is.singleExon "FALSE"
chr16	transdecoder	exon	16363752	16367368	.	+	.	transcript_id "DNTX_00095934";transcript_type "protein_coding";transcript_biotype "protein_coding";exon_number "42";gene_id "XLOC_010897";gene_name "PKD1P1";class_code "j";oId "Brain-Cerebellum_00167136";is.last "FALSE";is.first "FALSE";is.singleExon "FALSE"
chr16	transdecoder	exon	16367588	16367737	.	+	.	transcript_id "DNTX_00095934";transcript_type "protein_coding";transcript_biotype "protein_coding";exon_number "43";gene_id "XLOC_010897";gene_name "PKD1P1";class_code "j";oId "Brain-Cerebellum_00167136";is.last "FALSE";is.first "FALSE";is.singleExon "FALSE"
chr16	transdecoder	exon	16368672	16368815	.	+	.	transcript_id "DNTX_00095934";transcript_type "protein_coding";transcript_biotype "protein_coding";exon_number "44";gene_id "XLOC_010897";gene_name "PKD1P1";class_code "j";oId "Brain-Cerebellum_00167136";is.last "FALSE";is.first "FALSE";is.singleExon "FALSE"
chr16	transdecoder	exon	16368943	16369222	.	+	.	transcript_id "DNTX_00095934";transcript_type "protein_coding";transcript_biotype "protein_coding";exon_number "45";gene_id "XLOC_010897";gene_name "PKD1P1";class_code "j";oId "Brain-Cerebellum_00167136";is.last "FALSE";is.first "FALSE";is.singleExon "FALSE"
chr16	transdecoder	exon	16369316	16369529	.	+	.	transcript_id "DNTX_00095934";transcript_type "protein_coding";transcript_biotype "protein_coding";exon_number "46";gene_id "XLOC_010897";gene_name "PKD1P1";class_code "j";oId "Brain-Cerebellum_00167136";is.last "FALSE";is.first "FALSE";is.singleExon "FALSE"
chr16	transdecoder	exon	16369596	16369755	.	+	.	transcript_id "DNTX_00095934";transcript_type "protein_coding";transcript_biotype "protein_coding";exon_number "47";gene_id "XLOC_010897";gene_name "PKD1P1";class_code "j";oId "Brain-Cerebellum_00167136";is.last "FALSE";is.first "FALSE";is.singleExon "FALSE"
chr16	transdecoder	exon	16370146	16370298	.	+	.	transcript_id "DNTX_00095934";transcript_type "protein_coding";transcript_biotype "protein_coding";exon_number "48";gene_id "XLOC_010897";gene_name "PKD1P1";class_code "j";oId "Brain-Cerebellum_00167136";is.last "FALSE";is.first "FALSE";is.singleExon "FALSE"
chr16	transdecoder	exon	16371038	16371658	.	+	.	transcript_id "DNTX_00095934";transcript_type "protein_coding";transcript_biotype "protein_coding";exon_number "49";gene_id "XLOC_010897";gene_name "PKD1P1";class_code "j";oId "Brain-Cerebellum_00167136";is.last "FALSE";is.first "FALSE";is.singleExon "FALSE"
chr16	transdecoder	exon	16371950	16372106	.	+	.	transcript_id "DNTX_00095934";transcript_type "protein_coding";transcript_biotype "protein_coding";exon_number "50";gene_id "XLOC_010897";gene_name "PKD1P1";class_code "j";oId "Brain-Cerebellum_00167136";is.last "FALSE";is.first "FALSE";is.singleExon "FALSE"
chr16	transdecoder	exon	16372287	16372521	.	+	.	transcript_id "DNTX_00095934";transcript_type "protein_coding";transcript_biotype "protein_coding";exon_number "51";gene_id "XLOC_010897";gene_name "PKD1P1";class_code "j";oId "Brain-Cerebellum_00167136";is.last "FALSE";novel_exon_id "nvl_exon75288";novel_exon_type "A3SS";is.first "FALSE";is.singleExon "FALSE"
chr16	transdecoder	exon	16372664	16372859	.	+	.	transcript_id "DNTX_00095934";transcript_type "protein_coding";transcript_biotype "protein_coding";exon_number "52";gene_id "XLOC_010897";gene_name "PKD1P1";class_code "j";oId "Brain-Cerebellum_00167136";is.last "FALSE";is.first "FALSE";is.singleExon "FALSE"
chr16	transdecoder	exon	16374351	16374521	.	+	.	transcript_id "DNTX_00095934";transcript_type "protein_coding";transcript_biotype "protein_coding";exon_number "53";gene_id "XLOC_010897";gene_name "PKD1P1";class_code "j";oId "Brain-Cerebellum_00167136";is.last "FALSE";is.first "FALSE";is.singleExon "FALSE"
chr16	transdecoder	exon	16374608	16374738	.	+	.	transcript_id "DNTX_00095934";transcript_type "protein_coding";transcript_biotype "protein_coding";exon_number "54";gene_id "XLOC_010897";gene_name "PKD1P1";class_code "j";oId "Brain-Cerebellum_00167136";is.last "FALSE";novel_exon_id "nvl_exon75289";novel_exon_type "A3SS";is.first "FALSE";is.singleExon "FALSE"
chr16	transdecoder	exon	16374846	16375056	.	+	.	transcript_id "DNTX_00095934";transcript_type "protein_coding";transcript_biotype "protein_coding";exon_number "55";gene_id "XLOC_010897";gene_name "PKD1P1";class_code "j";oId "Brain-Cerebellum_00167136";is.last "FALSE";is.first "FALSE";is.singleExon "FALSE"
chr16	transdecoder	exon	16375147	16375273	.	+	.	transcript_id "DNTX_00095934";transcript_type "protein_coding";transcript_biotype "protein_coding";exon_number "56";gene_id "XLOC_010897";gene_name "PKD1P1";class_code "j";oId "Brain-Cerebellum_00167136";is.last "FALSE";is.first "FALSE";is.singleExon "FALSE"
chr16	transdecoder	exon	16376940	16377056	.	+	.	transcript_id "DNTX_00095934";transcript_type "protein_coding";transcript_biotype "protein_coding";exon_number "57";gene_id "XLOC_010897";gene_name "PKD1P1";class_code "j";oId "Brain-Cerebellum_00167136";is.last "FALSE";is.first "FALSE";is.singleExon "FALSE"
chr16	transdecoder	exon	16379367	16383792	.	+	.	transcript_id "DNTX_00095934";transcript_type "protein_coding";transcript_biotype "protein_coding";exon_number "58";gene_id "XLOC_010897";gene_name "PKD1P1";class_code "j";oId "Brain-Cerebellum_00167136";is.last "FALSE";novel_exon_id "nvl_exon75349";novel_exon_type "RI";is.first "FALSE";is.singleExon "FALSE"
chr16	transdecoder	exon	16387399	16387498	.	+	.	transcript_id "DNTX_00095934";transcript_type "protein_coding";transcript_biotype "protein_coding";exon_number "59";gene_id "XLOC_010897";gene_name "PKD1P1";class_code "j";oId "Brain-Cerebellum_00167136";is.last "FALSE";is.first "FALSE";is.singleExon "FALSE"
chr16	transdecoder	exon	16387662	16387806	.	+	.	transcript_id "DNTX_00095934";transcript_type "protein_coding";transcript_biotype "protein_coding";exon_number "60";gene_id "XLOC_010897";gene_name "PKD1P1";class_code "j";oId "Brain-Cerebellum_00167136";is.last "FALSE";is.first "FALSE";is.singleExon "FALSE"
chr16	transdecoder	exon	16390767	16390874	.	+	.	transcript_id "DNTX_00095934";transcript_type "protein_coding";transcript_biotype "protein_coding";exon_number "61";gene_id "XLOC_010897";gene_name "PKD1P1";class_code "j";oId "Brain-Cerebellum_00167136";is.last "FALSE";is.first "FALSE";is.singleExon "FALSE"
chr16	transdecoder	exon	16391891	16391951	.	+	.	transcript_id "DNTX_00095934";transcript_type "protein_coding";transcript_biotype "protein_coding";exon_number "62";gene_id "XLOC_010897";gene_name "PKD1P1";class_code "j";oId "Brain-Cerebellum_00167136";is.last "FALSE";is.first "FALSE";is.singleExon "FALSE"
chr16	transdecoder	exon	16392061	16392096	.	+	.	transcript_id "DNTX_00095934";transcript_type "protein_coding";transcript_biotype "protein_coding";exon_number "63";gene_id "XLOC_010897";gene_name "PKD1P1";class_code "j";oId "Brain-Cerebellum_00167136";is.last "FALSE";is.first "FALSE";is.singleExon "FALSE"
chr16	transdecoder	exon	16393456	16393808	.	+	.	transcript_id "DNTX_00095934";transcript_type "protein_coding";transcript_biotype "protein_coding";exon_number "64";gene_id "XLOC_010897";gene_name "PKD1P1";class_code "j";oId "Brain-Cerebellum_00167136";is.last "TRUE";is.first "FALSE";is.singleExon "FALSE"
chr16	transdecoder	five_prime_UTR	16309967	16310562	.	+	.	transcript_id "DNTX_00095934";transcript_type "protein_coding";transcript_biotype "protein_coding";gene_id "XLOC_010897";gene_name "PKD1P1";class_code "j";oId "Brain-Cerebellum_00167136";is.last "FALSE";novel_exon_id "nvl_exon75257";novel_exon_type "novel_TSS";is.first "TRUE";is.singleExon "FALSE"
chr16	transdecoder	five_prime_UTR	16316191	16316262	.	+	.	transcript_id "DNTX_00095934";transcript_type "protein_coding";transcript_biotype "protein_coding";gene_id "XLOC_010897";gene_name "PKD1P1";class_code "j";oId "Brain-Cerebellum_00167136";is.last "FALSE";is.first "FALSE";is.singleExon "FALSE"
chr16	transdecoder	five_prime_UTR	16316384	16316455	.	+	.	transcript_id "DNTX_00095934";transcript_type "protein_coding";transcript_biotype "protein_coding";gene_id "XLOC_010897";gene_name "PKD1P1";class_code "j";oId "Brain-Cerebellum_00167136";is.last "FALSE";is.first "FALSE";is.singleExon "FALSE"
chr16	transdecoder	five_prime_UTR	16316724	16316893	.	+	.	transcript_id "DNTX_00095934";transcript_type "protein_coding";transcript_biotype "protein_coding";gene_id "XLOC_010897";gene_name "PKD1P1";class_code "j";oId "Brain-Cerebellum_00167136";is.last "FALSE";is.first "FALSE";is.singleExon "FALSE"
chr16	transdecoder	five_prime_UTR	16317106	16317777	.	+	.	transcript_id "DNTX_00095934";transcript_type "protein_coding";transcript_biotype "protein_coding";gene_id "XLOC_010897";gene_name "PKD1P1";class_code "j";oId "Brain-Cerebellum_00167136";is.last "FALSE";is.first "FALSE";is.singleExon "FALSE"
chr16	transdecoder	five_prime_UTR	16317896	16318079	.	+	.	transcript_id "DNTX_00095934";transcript_type "protein_coding";transcript_biotype "protein_coding";gene_id "XLOC_010897";gene_name "PKD1P1";class_code "j";oId "Brain-Cerebellum_00167136";is.last "FALSE";is.first "FALSE";is.singleExon "FALSE"
chr16	transdecoder	five_prime_UTR	16318514	16318734	.	+	.	transcript_id "DNTX_00095934";transcript_type "protein_coding";transcript_biotype "protein_coding";gene_id "XLOC_010897";gene_name "PKD1P1";class_code "j";oId "Brain-Cerebellum_00167136";is.last "FALSE";is.first "FALSE";is.singleExon "FALSE"
chr16	transdecoder	five_prime_UTR	16318923	16319038	.	+	.	transcript_id "DNTX_00095934";transcript_type "protein_coding";transcript_biotype "protein_coding";gene_id "XLOC_010897";gene_name "PKD1P1";class_code "j";oId "Brain-Cerebellum_00167136";is.last "FALSE";is.first "FALSE";is.singleExon "FALSE"
chr16	transdecoder	five_prime_UTR	16319449	16319575	.	+	.	transcript_id "DNTX_00095934";transcript_type "protein_coding";transcript_biotype "protein_coding";gene_id "XLOC_010897";gene_name "PKD1P1";class_code "j";oId "Brain-Cerebellum_00167136";is.last "FALSE";is.first "FALSE";is.singleExon "FALSE"
chr16	transdecoder	five_prime_UTR	16319931	16320178	.	+	.	transcript_id "DNTX_00095934";transcript_type "protein_coding";transcript_biotype "protein_coding";gene_id "XLOC_010897";gene_name "PKD1P1";class_code "j";oId "Brain-Cerebellum_00167136";is.last "FALSE";is.first "FALSE";is.singleExon "FALSE"
chr16	transdecoder	five_prime_UTR	16320652	16321407	.	+	.	transcript_id "DNTX_00095934";transcript_type "protein_coding";transcript_biotype "protein_coding";gene_id "XLOC_010897";gene_name "PKD1P1";class_code "j";oId "Brain-Cerebellum_00167136";is.last "FALSE";is.first "FALSE";is.singleExon "FALSE"
chr16	transdecoder	five_prime_UTR	16322306	16322440	.	+	.	transcript_id "DNTX_00095934";transcript_type "protein_coding";transcript_biotype "protein_coding";gene_id "XLOC_010897";gene_name "PKD1P1";class_code "j";oId "Brain-Cerebellum_00167136";is.last "FALSE";novel_exon_id "nvl_exon75258";novel_exon_type "A3SS";is.first "FALSE";is.singleExon "FALSE"
chr16	transdecoder	five_prime_UTR	16322527	16322551	.	+	.	transcript_id "DNTX_00095934";transcript_type "protein_coding";transcript_biotype "protein_coding";gene_id "XLOC_010897";gene_name "PKD1P1";class_code "j";oId "Brain-Cerebellum_00167136";is.last "FALSE";novel_exon_id "nvl_exon75259";novel_exon_type "A5SS";is.first "FALSE";is.singleExon "FALSE"
chr16	transdecoder	five_prime_UTR	16322628	16322803	.	+	.	transcript_id "DNTX_00095934";transcript_type "protein_coding";transcript_biotype "protein_coding";gene_id "XLOC_010897";gene_name "PKD1P1";class_code "j";oId "Brain-Cerebellum_00167136";is.last "FALSE";is.first "FALSE";is.singleExon "FALSE"
chr16	transdecoder	five_prime_UTR	16323156	16323289	.	+	.	transcript_id "DNTX_00095934";transcript_type "protein_coding";transcript_biotype "protein_coding";gene_id "XLOC_010897";gene_name "PKD1P1";class_code "j";oId "Brain-Cerebellum_00167136";is.last "FALSE";is.first "FALSE";is.singleExon "FALSE"
chr16	transdecoder	five_prime_UTR	16324384	16324527	.	+	.	transcript_id "DNTX_00095934";transcript_type "protein_coding";transcript_biotype "protein_coding";gene_id "XLOC_010897";gene_name "PKD1P1";class_code "j";oId "Brain-Cerebellum_00167136";is.last "FALSE";is.first "FALSE";is.singleExon "FALSE"
chr16	transdecoder	five_prime_UTR	16324655	16324934	.	+	.	transcript_id "DNTX_00095934";transcript_type "protein_coding";transcript_biotype "protein_coding";gene_id "XLOC_010897";gene_name "PKD1P1";class_code "j";oId "Brain-Cerebellum_00167136";is.last "FALSE";is.first "FALSE";is.singleExon "FALSE"
chr16	transdecoder	five_prime_UTR	16325028	16325241	.	+	.	transcript_id "DNTX_00095934";transcript_type "protein_coding";transcript_biotype "protein_coding";gene_id "XLOC_010897";gene_name "PKD1P1";class_code "j";oId "Brain-Cerebellum_00167136";is.last "FALSE";is.first "FALSE";is.singleExon "FALSE"
chr16	transdecoder	five_prime_UTR	16325308	16325467	.	+	.	transcript_id "DNTX_00095934";transcript_type "protein_coding";transcript_biotype "protein_coding";gene_id "XLOC_010897";gene_name "PKD1P1";class_code "j";oId "Brain-Cerebellum_00167136";is.last "FALSE";is.first "FALSE";is.singleExon "FALSE"
chr16	transdecoder	five_prime_UTR	16325858	16326010	.	+	.	transcript_id "DNTX_00095934";transcript_type "protein_coding";transcript_biotype "protein_coding";gene_id "XLOC_010897";gene_name "PKD1P1";class_code "j";oId "Brain-Cerebellum_00167136";is.last "FALSE";is.first "FALSE";is.singleExon "FALSE"
chr16	transdecoder	five_prime_UTR	16326865	16327009	.	+	.	transcript_id "DNTX_00095934";transcript_type "protein_coding";transcript_biotype "protein_coding";gene_id "XLOC_010897";gene_name "PKD1P1";class_code "j";oId "Brain-Cerebellum_00167136";is.last "FALSE";is.first "FALSE";is.singleExon "FALSE"
chr16	transdecoder	five_prime_UTR	16327736	16327906	.	+	.	transcript_id "DNTX_00095934";transcript_type "protein_coding";transcript_biotype "protein_coding";gene_id "XLOC_010897";gene_name "PKD1P1";class_code "j";oId "Brain-Cerebellum_00167136";is.last "FALSE";novel_exon_id "nvl_exon75252";novel_exon_type "A3SS";is.first "FALSE";is.singleExon "FALSE"
chr16	transdecoder	five_prime_UTR	16328005	16328198	.	+	.	transcript_id "DNTX_00095934";transcript_type "protein_coding";transcript_biotype "protein_coding";gene_id "XLOC_010897";gene_name "PKD1P1";class_code "j";oId "Brain-Cerebellum_00167136";is.last "FALSE";novel_exon_id "nvl_exon75253";novel_exon_type "A5SS";is.first "FALSE";is.singleExon "FALSE"
chr16	transdecoder	five_prime_UTR	16328651	16328807	.	+	.	transcript_id "DNTX_00095934";transcript_type "protein_coding";transcript_biotype "protein_coding";gene_id "XLOC_010897";gene_name "PKD1P1";class_code "j";oId "Brain-Cerebellum_00167136";is.last "FALSE";is.first "FALSE";is.singleExon "FALSE"
chr16	transdecoder	five_prime_UTR	16328988	16329240	.	+	.	transcript_id "DNTX_00095934";transcript_type "protein_coding";transcript_biotype "protein_coding";gene_id "XLOC_010897";gene_name "PKD1P1";class_code "j";oId "Brain-Cerebellum_00167136";is.last "FALSE";is.first "FALSE";is.singleExon "FALSE"
chr16	transdecoder	five_prime_UTR	16329365	16329560	.	+	.	transcript_id "DNTX_00095934";transcript_type "protein_coding";transcript_biotype "protein_coding";gene_id "XLOC_010897";gene_name "PKD1P1";class_code "j";oId "Brain-Cerebellum_00167136";is.last "FALSE";is.first "FALSE";is.singleExon "FALSE"
chr16	transdecoder	five_prime_UTR	16331058	16331280	.	+	.	transcript_id "DNTX_00095934";transcript_type "protein_coding";transcript_biotype "protein_coding";gene_id "XLOC_010897";gene_name "PKD1P1";class_code "j";oId "Brain-Cerebellum_00167136";is.last "FALSE";novel_exon_id "nvl_exon75341";novel_exon_type "A3SS";is.first "FALSE";is.singleExon "FALSE"
chr16	transdecoder	five_prime_UTR	16351590	16351660	.	+	.	transcript_id "DNTX_00095934";transcript_type "protein_coding";transcript_biotype "protein_coding";gene_id "XLOC_010897";gene_name "PKD1P1";class_code "j";oId "Brain-Cerebellum_00167136";is.last "FALSE";is.first "FALSE";is.singleExon "FALSE"
chr16	transdecoder	start_codon	16351661	16351663	.	+	0	transcript_id "DNTX_00095934";transcript_type "protein_coding";transcript_biotype "protein_coding";gene_id "XLOC_010897";gene_name "PKD1P1";class_code "j";oId "Brain-Cerebellum_00167136";is.last "FALSE";is.first "FALSE";is.singleExon "FALSE"
chr16	transdecoder	CDS	16351661	16351683	.	+	0	transcript_id "DNTX_00095934";transcript_type "protein_coding";transcript_biotype "protein_coding";gene_id "XLOC_010897";gene_name "PKD1P1";class_code "j";oId "Brain-Cerebellum_00167136";is.last "FALSE";is.first "FALSE";is.singleExon "FALSE"
chr16	transdecoder	CDS	16356224	16356295	.	+	1	transcript_id "DNTX_00095934";transcript_type "protein_coding";transcript_biotype "protein_coding";gene_id "XLOC_010897";gene_name "PKD1P1";class_code "j";oId "Brain-Cerebellum_00167136";is.last "FALSE";is.first "FALSE";is.singleExon "FALSE"
chr16	transdecoder	CDS	16356417	16356488	.	+	1	transcript_id "DNTX_00095934";transcript_type "protein_coding";transcript_biotype "protein_coding";gene_id "XLOC_010897";gene_name "PKD1P1";class_code "j";oId "Brain-Cerebellum_00167136";is.last "FALSE";is.first "FALSE";is.singleExon "FALSE"
chr16	transdecoder	CDS	16356757	16356926	.	+	1	transcript_id "DNTX_00095934";transcript_type "protein_coding";transcript_biotype "protein_coding";gene_id "XLOC_010897";gene_name "PKD1P1";class_code "j";oId "Brain-Cerebellum_00167136";is.last "FALSE";is.first "FALSE";is.singleExon "FALSE"
chr16	transdecoder	CDS	16357139	16357810	.	+	2	transcript_id "DNTX_00095934";transcript_type "protein_coding";transcript_biotype "protein_coding";gene_id "XLOC_010897";gene_name "PKD1P1";class_code "j";oId "Brain-Cerebellum_00167136";is.last "FALSE";is.first "FALSE";is.singleExon "FALSE"
chr16	transdecoder	CDS	16357929	16358112	.	+	2	transcript_id "DNTX_00095934";transcript_type "protein_coding";transcript_biotype "protein_coding";gene_id "XLOC_010897";gene_name "PKD1P1";class_code "j";oId "Brain-Cerebellum_00167136";is.last "FALSE";is.first "FALSE";is.singleExon "FALSE"
chr16	transdecoder	CDS	16358548	16358768	.	+	1	transcript_id "DNTX_00095934";transcript_type "protein_coding";transcript_biotype "protein_coding";gene_id "XLOC_010897";gene_name "PKD1P1";class_code "j";oId "Brain-Cerebellum_00167136";is.last "FALSE";is.first "FALSE";is.singleExon "FALSE"
chr16	transdecoder	CDS	16358957	16359072	.	+	2	transcript_id "DNTX_00095934";transcript_type "protein_coding";transcript_biotype "protein_coding";gene_id "XLOC_010897";gene_name "PKD1P1";class_code "j";oId "Brain-Cerebellum_00167136";is.last "FALSE";is.first "FALSE";is.singleExon "FALSE"
chr16	transdecoder	CDS	16359478	16359604	.	+	0	transcript_id "DNTX_00095934";transcript_type "protein_coding";transcript_biotype "protein_coding";gene_id "XLOC_010897";gene_name "PKD1P1";class_code "j";oId "Brain-Cerebellum_00167136";is.last "FALSE";is.first "FALSE";is.singleExon "FALSE"
chr16	transdecoder	CDS	16359960	16360207	.	+	2	transcript_id "DNTX_00095934";transcript_type "protein_coding";transcript_biotype "protein_coding";gene_id "XLOC_010897";gene_name "PKD1P1";class_code "j";oId "Brain-Cerebellum_00167136";is.last "FALSE";is.first "FALSE";is.singleExon "FALSE"
chr16	transdecoder	CDS	16360681	16361436	.	+	0	transcript_id "DNTX_00095934";transcript_type "protein_coding";transcript_biotype "protein_coding";gene_id "XLOC_010897";gene_name "PKD1P1";class_code "j";oId "Brain-Cerebellum_00167136";is.last "FALSE";is.first "FALSE";is.singleExon "FALSE"
chr16	transdecoder	CDS	16362336	16362467	.	+	0	transcript_id "DNTX_00095934";transcript_type "protein_coding";transcript_biotype "protein_coding";gene_id "XLOC_010897";gene_name "PKD1P1";class_code "j";oId "Brain-Cerebellum_00167136";is.last "FALSE";is.first "FALSE";is.singleExon "FALSE"
chr16	transdecoder	CDS	16362647	16362822	.	+	0	transcript_id "DNTX_00095934";transcript_type "protein_coding";transcript_biotype "protein_coding";gene_id "XLOC_010897";gene_name "PKD1P1";class_code "j";oId "Brain-Cerebellum_00167136";is.last "FALSE";is.first "FALSE";is.singleExon "FALSE"
chr16	transdecoder	CDS	16363156	16363289	.	+	1	transcript_id "DNTX_00095934";transcript_type "protein_coding";transcript_biotype "protein_coding";gene_id "XLOC_010897";gene_name "PKD1P1";class_code "j";oId "Brain-Cerebellum_00167136";is.last "FALSE";is.first "FALSE";is.singleExon "FALSE"
chr16	transdecoder	CDS	16363752	16364902	.	+	2	transcript_id "DNTX_00095934";transcript_type "protein_coding";transcript_biotype "protein_coding";gene_id "XLOC_010897";gene_name "PKD1P1";class_code "j";oId "Brain-Cerebellum_00167136";is.last "FALSE";is.first "FALSE";is.singleExon "FALSE"
chr16	transdecoder	stop_codon	16364903	16364905	.	+	0	transcript_id "DNTX_00095934";transcript_type "protein_coding";transcript_biotype "protein_coding";gene_id "XLOC_010897";gene_name "PKD1P1";class_code "j";oId "Brain-Cerebellum_00167136";is.last "FALSE";is.first "FALSE";is.singleExon "FALSE"
chr16	transdecoder	three_prime_UTR	16364906	16367368	.	+	.	transcript_id "DNTX_00095934";transcript_type "protein_coding";transcript_biotype "protein_coding";gene_id "XLOC_010897";gene_name "PKD1P1";class_code "j";oId "Brain-Cerebellum_00167136";is.last "FALSE";is.first "FALSE";is.singleExon "FALSE"
chr16	transdecoder	three_prime_UTR	16367588	16367737	.	+	.	transcript_id "DNTX_00095934";transcript_type "protein_coding";transcript_biotype "protein_coding";gene_id "XLOC_010897";gene_name "PKD1P1";class_code "j";oId "Brain-Cerebellum_00167136";is.last "FALSE";is.first "FALSE";is.singleExon "FALSE"
chr16	transdecoder	three_prime_UTR	16368672	16368815	.	+	.	transcript_id "DNTX_00095934";transcript_type "protein_coding";transcript_biotype "protein_coding";gene_id "XLOC_010897";gene_name "PKD1P1";class_code "j";oId "Brain-Cerebellum_00167136";is.last "FALSE";is.first "FALSE";is.singleExon "FALSE"
chr16	transdecoder	three_prime_UTR	16368943	16369222	.	+	.	transcript_id "DNTX_00095934";transcript_type "protein_coding";transcript_biotype "protein_coding";gene_id "XLOC_010897";gene_name "PKD1P1";class_code "j";oId "Brain-Cerebellum_00167136";is.last "FALSE";is.first "FALSE";is.singleExon "FALSE"
chr16	transdecoder	three_prime_UTR	16369316	16369529	.	+	.	transcript_id "DNTX_00095934";transcript_type "protein_coding";transcript_biotype "protein_coding";gene_id "XLOC_010897";gene_name "PKD1P1";class_code "j";oId "Brain-Cerebellum_00167136";is.last "FALSE";is.first "FALSE";is.singleExon "FALSE"
chr16	transdecoder	three_prime_UTR	16369596	16369755	.	+	.	transcript_id "DNTX_00095934";transcript_type "protein_coding";transcript_biotype "protein_coding";gene_id "XLOC_010897";gene_name "PKD1P1";class_code "j";oId "Brain-Cerebellum_00167136";is.last "FALSE";is.first "FALSE";is.singleExon "FALSE"
chr16	transdecoder	three_prime_UTR	16370146	16370298	.	+	.	transcript_id "DNTX_00095934";transcript_type "protein_coding";transcript_biotype "protein_coding";gene_id "XLOC_010897";gene_name "PKD1P1";class_code "j";oId "Brain-Cerebellum_00167136";is.last "FALSE";is.first "FALSE";is.singleExon "FALSE"
chr16	transdecoder	three_prime_UTR	16371038	16371658	.	+	.	transcript_id "DNTX_00095934";transcript_type "protein_coding";transcript_biotype "protein_coding";gene_id "XLOC_010897";gene_name "PKD1P1";class_code "j";oId "Brain-Cerebellum_00167136";is.last "FALSE";is.first "FALSE";is.singleExon "FALSE"
chr16	transdecoder	three_prime_UTR	16371950	16372106	.	+	.	transcript_id "DNTX_00095934";transcript_type "protein_coding";transcript_biotype "protein_coding";gene_id "XLOC_010897";gene_name "PKD1P1";class_code "j";oId "Brain-Cerebellum_00167136";is.last "FALSE";is.first "FALSE";is.singleExon "FALSE"
chr16	transdecoder	three_prime_UTR	16372287	16372521	.	+	.	transcript_id "DNTX_00095934";transcript_type "protein_coding";transcript_biotype "protein_coding";gene_id "XLOC_010897";gene_name "PKD1P1";class_code "j";oId "Brain-Cerebellum_00167136";is.last "FALSE";novel_exon_id "nvl_exon75288";novel_exon_type "A3SS";is.first "FALSE";is.singleExon "FALSE"
chr16	transdecoder	three_prime_UTR	16372664	16372859	.	+	.	transcript_id "DNTX_00095934";transcript_type "protein_coding";transcript_biotype "protein_coding";gene_id "XLOC_010897";gene_name "PKD1P1";class_code "j";oId "Brain-Cerebellum_00167136";is.last "FALSE";is.first "FALSE";is.singleExon "FALSE"
chr16	transdecoder	three_prime_UTR	16374351	16374521	.	+	.	transcript_id "DNTX_00095934";transcript_type "protein_coding";transcript_biotype "protein_coding";gene_id "XLOC_010897";gene_name "PKD1P1";class_code "j";oId "Brain-Cerebellum_00167136";is.last "FALSE";is.first "FALSE";is.singleExon "FALSE"
chr16	transdecoder	three_prime_UTR	16374608	16374738	.	+	.	transcript_id "DNTX_00095934";transcript_type "protein_coding";transcript_biotype "protein_coding";gene_id "XLOC_010897";gene_name "PKD1P1";class_code "j";oId "Brain-Cerebellum_00167136";is.last "FALSE";novel_exon_id "nvl_exon75289";novel_exon_type "A3SS";is.first "FALSE";is.singleExon "FALSE"
chr16	transdecoder	three_prime_UTR	16374846	16375056	.	+	.	transcript_id "DNTX_00095934";transcript_type "protein_coding";transcript_biotype "protein_coding";gene_id "XLOC_010897";gene_name "PKD1P1";class_code "j";oId "Brain-Cerebellum_00167136";is.last "FALSE";is.first "FALSE";is.singleExon "FALSE"
chr16	transdecoder	three_prime_UTR	16375147	16375273	.	+	.	transcript_id "DNTX_00095934";transcript_type "protein_coding";transcript_biotype "protein_coding";gene_id "XLOC_010897";gene_name "PKD1P1";class_code "j";oId "Brain-Cerebellum_00167136";is.last "FALSE";is.first "FALSE";is.singleExon "FALSE"
chr16	transdecoder	three_prime_UTR	16376940	16377056	.	+	.	transcript_id "DNTX_00095934";transcript_type "protein_coding";transcript_biotype "protein_coding";gene_id "XLOC_010897";gene_name "PKD1P1";class_code "j";oId "Brain-Cerebellum_00167136";is.last "FALSE";is.first "FALSE";is.singleExon "FALSE"
chr16	transdecoder	three_prime_UTR	16379367	16383792	.	+	.	transcript_id "DNTX_00095934";transcript_type "protein_coding";transcript_biotype "protein_coding";gene_id "XLOC_010897";gene_name "PKD1P1";class_code "j";oId "Brain-Cerebellum_00167136";is.last "FALSE";novel_exon_id "nvl_exon75349";novel_exon_type "RI";is.first "FALSE";is.singleExon "FALSE"
chr16	transdecoder	three_prime_UTR	16387399	16387498	.	+	.	transcript_id "DNTX_00095934";transcript_type "protein_coding";transcript_biotype "protein_coding";gene_id "XLOC_010897";gene_name "PKD1P1";class_code "j";oId "Brain-Cerebellum_00167136";is.last "FALSE";is.first "FALSE";is.singleExon "FALSE"
chr16	transdecoder	three_prime_UTR	16387662	16387806	.	+	.	transcript_id "DNTX_00095934";transcript_type "protein_coding";transcript_biotype "protein_coding";gene_id "XLOC_010897";gene_name "PKD1P1";class_code "j";oId "Brain-Cerebellum_00167136";is.last "FALSE";is.first "FALSE";is.singleExon "FALSE"
chr16	transdecoder	three_prime_UTR	16390767	16390874	.	+	.	transcript_id "DNTX_00095934";transcript_type "protein_coding";transcript_biotype "protein_coding";gene_id "XLOC_010897";gene_name "PKD1P1";class_code "j";oId "Brain-Cerebellum_00167136";is.last "FALSE";is.first "FALSE";is.singleExon "FALSE"
chr16	transdecoder	three_prime_UTR	16391891	16391951	.	+	.	transcript_id "DNTX_00095934";transcript_type "protein_coding";transcript_biotype "protein_coding";gene_id "XLOC_010897";gene_name "PKD1P1";class_code "j";oId "Brain-Cerebellum_00167136";is.last "FALSE";is.first "FALSE";is.singleExon "FALSE"
chr16	transdecoder	three_prime_UTR	16392061	16392096	.	+	.	transcript_id "DNTX_00095934";transcript_type "protein_coding";transcript_biotype "protein_coding";gene_id "XLOC_010897";gene_name "PKD1P1";class_code "j";oId "Brain-Cerebellum_00167136";is.last "FALSE";is.first "FALSE";is.singleExon "FALSE"
chr16	transdecoder	three_prime_UTR	16393456	16393808	.	+	.	transcript_id "DNTX_00095934";transcript_type "protein_coding";transcript_biotype "protein_coding";gene_id "XLOC_010897";gene_name "PKD1P1";class_code "j";oId "Brain-Cerebellum_00167136";is.last "TRUE";is.first "FALSE";is.singleExon "FALSE"
chr16	transdecoder	transcript	16309967	16393954	.	+	.	transcript_id "DNTX_00093977";transcript_type "protein_coding";transcript_biotype "protein_coding";gene_id "XLOC_010897";gene_name "PKD1P1";class_code "j";oId "Brain-CerebellarHemisphere_00165886";is.last "FALSE";is.first "FALSE";is.singleExon "FALSE"
chr16	transdecoder	exon	16309967	16310562	.	+	.	transcript_id "DNTX_00093977";transcript_type "protein_coding";transcript_biotype "protein_coding";exon_number "1";gene_id "XLOC_010897";gene_name "PKD1P1";class_code "j";oId "Brain-CerebellarHemisphere_00165886";is.last "FALSE";novel_exon_id "nvl_exon75257";novel_exon_type "novel_TSS";is.first "TRUE";is.singleExon "FALSE"
chr16	transdecoder	exon	16316191	16316262	.	+	.	transcript_id "DNTX_00093977";transcript_type "protein_coding";transcript_biotype "protein_coding";exon_number "2";gene_id "XLOC_010897";gene_name "PKD1P1";class_code "j";oId "Brain-CerebellarHemisphere_00165886";is.last "FALSE";is.first "FALSE";is.singleExon "FALSE"
chr16	transdecoder	exon	16316384	16316455	.	+	.	transcript_id "DNTX_00093977";transcript_type "protein_coding";transcript_biotype "protein_coding";exon_number "3";gene_id "XLOC_010897";gene_name "PKD1P1";class_code "j";oId "Brain-CerebellarHemisphere_00165886";is.last "FALSE";is.first "FALSE";is.singleExon "FALSE"
chr16	transdecoder	exon	16316724	16316893	.	+	.	transcript_id "DNTX_00093977";transcript_type "protein_coding";transcript_biotype "protein_coding";exon_number "4";gene_id "XLOC_010897";gene_name "PKD1P1";class_code "j";oId "Brain-CerebellarHemisphere_00165886";is.last "FALSE";is.first "FALSE";is.singleExon "FALSE"
chr16	transdecoder	exon	16317106	16317777	.	+	.	transcript_id "DNTX_00093977";transcript_type "protein_coding";transcript_biotype "protein_coding";exon_number "5";gene_id "XLOC_010897";gene_name "PKD1P1";class_code "j";oId "Brain-CerebellarHemisphere_00165886";is.last "FALSE";is.first "FALSE";is.singleExon "FALSE"
chr16	transdecoder	exon	16317896	16318079	.	+	.	transcript_id "DNTX_00093977";transcript_type "protein_coding";transcript_biotype "protein_coding";exon_number "6";gene_id "XLOC_010897";gene_name "PKD1P1";class_code "j";oId "Brain-CerebellarHemisphere_00165886";is.last "FALSE";is.first "FALSE";is.singleExon "FALSE"
chr16	transdecoder	exon	16318514	16318734	.	+	.	transcript_id "DNTX_00093977";transcript_type "protein_coding";transcript_biotype "protein_coding";exon_number "7";gene_id "XLOC_010897";gene_name "PKD1P1";class_code "j";oId "Brain-CerebellarHemisphere_00165886";is.last "FALSE";is.first "FALSE";is.singleExon "FALSE"
chr16	transdecoder	exon	16318923	16319038	.	+	.	transcript_id "DNTX_00093977";transcript_type "protein_coding";transcript_biotype "protein_coding";exon_number "8";gene_id "XLOC_010897";gene_name "PKD1P1";class_code "j";oId "Brain-CerebellarHemisphere_00165886";is.last "FALSE";is.first "FALSE";is.singleExon "FALSE"
chr16	transdecoder	exon	16319449	16319575	.	+	.	transcript_id "DNTX_00093977";transcript_type "protein_coding";transcript_biotype "protein_coding";exon_number "9";gene_id "XLOC_010897";gene_name "PKD1P1";class_code "j";oId "Brain-CerebellarHemisphere_00165886";is.last "FALSE";is.first "FALSE";is.singleExon "FALSE"
chr16	transdecoder	exon	16319931	16320178	.	+	.	transcript_id "DNTX_00093977";transcript_type "protein_coding";transcript_biotype "protein_coding";exon_number "10";gene_id "XLOC_010897";gene_name "PKD1P1";class_code "j";oId "Brain-CerebellarHemisphere_00165886";is.last "FALSE";is.first "FALSE";is.singleExon "FALSE"
chr16	transdecoder	exon	16320652	16321407	.	+	.	transcript_id "DNTX_00093977";transcript_type "protein_coding";transcript_biotype "protein_coding";exon_number "11";gene_id "XLOC_010897";gene_name "PKD1P1";class_code "j";oId "Brain-CerebellarHemisphere_00165886";is.last "FALSE";is.first "FALSE";is.singleExon "FALSE"
chr16	transdecoder	exon	16322306	16322437	.	+	.	transcript_id "DNTX_00093977";transcript_type "protein_coding";transcript_biotype "protein_coding";exon_number "12";gene_id "XLOC_010897";gene_name "PKD1P1";class_code "j";oId "Brain-CerebellarHemisphere_00165886";is.last "FALSE";is.first "FALSE";is.singleExon "FALSE"
chr16	transdecoder	exon	16322525	16322551	.	+	.	transcript_id "DNTX_00093977";transcript_type "protein_coding";transcript_biotype "protein_coding";exon_number "13";gene_id "XLOC_010897";gene_name "PKD1P1";class_code "j";oId "Brain-CerebellarHemisphere_00165886";is.last "FALSE";novel_exon_id "nvl_exon75255";novel_exon_type "A5SS";is.first "FALSE";is.singleExon "FALSE"
chr16	transdecoder	exon	16322628	16322803	.	+	.	transcript_id "DNTX_00093977";transcript_type "protein_coding";transcript_biotype "protein_coding";exon_number "14";gene_id "XLOC_010897";gene_name "PKD1P1";class_code "j";oId "Brain-CerebellarHemisphere_00165886";is.last "FALSE";is.first "FALSE";is.singleExon "FALSE"
chr16	transdecoder	exon	16323156	16323289	.	+	.	transcript_id "DNTX_00093977";transcript_type "protein_coding";transcript_biotype "protein_coding";exon_number "15";gene_id "XLOC_010897";gene_name "PKD1P1";class_code "j";oId "Brain-CerebellarHemisphere_00165886";is.last "FALSE";is.first "FALSE";is.singleExon "FALSE"
chr16	transdecoder	exon	16324384	16324527	.	+	.	transcript_id "DNTX_00093977";transcript_type "protein_coding";transcript_biotype "protein_coding";exon_number "16";gene_id "XLOC_010897";gene_name "PKD1P1";class_code "j";oId "Brain-CerebellarHemisphere_00165886";is.last "FALSE";is.first "FALSE";is.singleExon "FALSE"
chr16	transdecoder	exon	16324655	16324934	.	+	.	transcript_id "DNTX_00093977";transcript_type "protein_coding";transcript_biotype "protein_coding";exon_number "17";gene_id "XLOC_010897";gene_name "PKD1P1";class_code "j";oId "Brain-CerebellarHemisphere_00165886";is.last "FALSE";is.first "FALSE";is.singleExon "FALSE"
chr16	transdecoder	exon	16325028	16325241	.	+	.	transcript_id "DNTX_00093977";transcript_type "protein_coding";transcript_biotype "protein_coding";exon_number "18";gene_id "XLOC_010897";gene_name "PKD1P1";class_code "j";oId "Brain-CerebellarHemisphere_00165886";is.last "FALSE";is.first "FALSE";is.singleExon "FALSE"
chr16	transdecoder	exon	16325308	16325467	.	+	.	transcript_id "DNTX_00093977";transcript_type "protein_coding";transcript_biotype "protein_coding";exon_number "19";gene_id "XLOC_010897";gene_name "PKD1P1";class_code "j";oId "Brain-CerebellarHemisphere_00165886";is.last "FALSE";is.first "FALSE";is.singleExon "FALSE"
chr16	transdecoder	exon	16325858	16326010	.	+	.	transcript_id "DNTX_00093977";transcript_type "protein_coding";transcript_biotype "protein_coding";exon_number "20";gene_id "XLOC_010897";gene_name "PKD1P1";class_code "j";oId "Brain-CerebellarHemisphere_00165886";is.last "FALSE";is.first "FALSE";is.singleExon "FALSE"
chr16	transdecoder	exon	16326865	16327009	.	+	.	transcript_id "DNTX_00093977";transcript_type "protein_coding";transcript_biotype "protein_coding";exon_number "21";gene_id "XLOC_010897";gene_name "PKD1P1";class_code "j";oId "Brain-CerebellarHemisphere_00165886";is.last "FALSE";is.first "FALSE";is.singleExon "FALSE"
chr16	transdecoder	exon	16327736	16328198	.	+	.	transcript_id "DNTX_00093977";transcript_type "protein_coding";transcript_biotype "protein_coding";exon_number "22";gene_id "XLOC_010897";gene_name "PKD1P1";class_code "j";oId "Brain-CerebellarHemisphere_00165886";is.last "FALSE";is.first "FALSE";is.singleExon "FALSE"
chr16	transdecoder	exon	16328651	16328807	.	+	.	transcript_id "DNTX_00093977";transcript_type "protein_coding";transcript_biotype "protein_coding";exon_number "23";gene_id "XLOC_010897";gene_name "PKD1P1";class_code "j";oId "Brain-CerebellarHemisphere_00165886";is.last "FALSE";is.first "FALSE";is.singleExon "FALSE"
chr16	transdecoder	exon	16328988	16329240	.	+	.	transcript_id "DNTX_00093977";transcript_type "protein_coding";transcript_biotype "protein_coding";exon_number "24";gene_id "XLOC_010897";gene_name "PKD1P1";class_code "j";oId "Brain-CerebellarHemisphere_00165886";is.last "FALSE";is.first "FALSE";is.singleExon "FALSE"
chr16	transdecoder	exon	16329365	16329560	.	+	.	transcript_id "DNTX_00093977";transcript_type "protein_coding";transcript_biotype "protein_coding";exon_number "25";gene_id "XLOC_010897";gene_name "PKD1P1";class_code "j";oId "Brain-CerebellarHemisphere_00165886";is.last "FALSE";is.first "FALSE";is.singleExon "FALSE"
chr16	transdecoder	exon	16331058	16331280	.	+	.	transcript_id "DNTX_00093977";transcript_type "protein_coding";transcript_biotype "protein_coding";exon_number "26";gene_id "XLOC_010897";gene_name "PKD1P1";class_code "j";oId "Brain-CerebellarHemisphere_00165886";is.last "FALSE";novel_exon_id "nvl_exon75341";novel_exon_type "A3SS";is.first "FALSE";is.singleExon "FALSE"
chr16	transdecoder	exon	16351590	16356295	.	+	.	transcript_id "DNTX_00093977";transcript_type "protein_coding";transcript_biotype "protein_coding";exon_number "27";gene_id "XLOC_010897";gene_name "PKD1P1";class_code "j";oId "Brain-CerebellarHemisphere_00165886";is.last "FALSE";novel_exon_id "nvl_exon75342";novel_exon_type "A5SS";is.first "FALSE";is.singleExon "FALSE"
chr16	transdecoder	exon	16356417	16356488	.	+	.	transcript_id "DNTX_00093977";transcript_type "protein_coding";transcript_biotype "protein_coding";exon_number "28";gene_id "XLOC_010897";gene_name "PKD1P1";class_code "j";oId "Brain-CerebellarHemisphere_00165886";is.last "FALSE";is.first "FALSE";is.singleExon "FALSE"
chr16	transdecoder	exon	16356757	16356926	.	+	.	transcript_id "DNTX_00093977";transcript_type "protein_coding";transcript_biotype "protein_coding";exon_number "29";gene_id "XLOC_010897";gene_name "PKD1P1";class_code "j";oId "Brain-CerebellarHemisphere_00165886";is.last "FALSE";is.first "FALSE";is.singleExon "FALSE"
chr16	transdecoder	exon	16357139	16357810	.	+	.	transcript_id "DNTX_00093977";transcript_type "protein_coding";transcript_biotype "protein_coding";exon_number "30";gene_id "XLOC_010897";gene_name "PKD1P1";class_code "j";oId "Brain-CerebellarHemisphere_00165886";is.last "FALSE";is.first "FALSE";is.singleExon "FALSE"
chr16	transdecoder	exon	16357929	16358112	.	+	.	transcript_id "DNTX_00093977";transcript_type "protein_coding";transcript_biotype "protein_coding";exon_number "31";gene_id "XLOC_010897";gene_name "PKD1P1";class_code "j";oId "Brain-CerebellarHemisphere_00165886";is.last "FALSE";is.first "FALSE";is.singleExon "FALSE"
chr16	transdecoder	exon	16358548	16358768	.	+	.	transcript_id "DNTX_00093977";transcript_type "protein_coding";transcript_biotype "protein_coding";exon_number "32";gene_id "XLOC_010897";gene_name "PKD1P1";class_code "j";oId "Brain-CerebellarHemisphere_00165886";is.last "FALSE";is.first "FALSE";is.singleExon "FALSE"
chr16	transdecoder	exon	16358957	16359072	.	+	.	transcript_id "DNTX_00093977";transcript_type "protein_coding";transcript_biotype "protein_coding";exon_number "33";gene_id "XLOC_010897";gene_name "PKD1P1";class_code "j";oId "Brain-CerebellarHemisphere_00165886";is.last "FALSE";is.first "FALSE";is.singleExon "FALSE"
chr16	transdecoder	exon	16359478	16359604	.	+	.	transcript_id "DNTX_00093977";transcript_type "protein_coding";transcript_biotype "protein_coding";exon_number "34";gene_id "XLOC_010897";gene_name "PKD1P1";class_code "j";oId "Brain-CerebellarHemisphere_00165886";is.last "FALSE";is.first "FALSE";is.singleExon "FALSE"
chr16	transdecoder	exon	16359960	16360207	.	+	.	transcript_id "DNTX_00093977";transcript_type "protein_coding";transcript_biotype "protein_coding";exon_number "35";gene_id "XLOC_010897";gene_name "PKD1P1";class_code "j";oId "Brain-CerebellarHemisphere_00165886";is.last "FALSE";is.first "FALSE";is.singleExon "FALSE"
chr16	transdecoder	exon	16360681	16361436	.	+	.	transcript_id "DNTX_00093977";transcript_type "protein_coding";transcript_biotype "protein_coding";exon_number "36";gene_id "XLOC_010897";gene_name "PKD1P1";class_code "j";oId "Brain-CerebellarHemisphere_00165886";is.last "FALSE";is.first "FALSE";is.singleExon "FALSE"
chr16	transdecoder	exon	16362336	16362467	.	+	.	transcript_id "DNTX_00093977";transcript_type "protein_coding";transcript_biotype "protein_coding";exon_number "37";gene_id "XLOC_010897";gene_name "PKD1P1";class_code "j";oId "Brain-CerebellarHemisphere_00165886";is.last "FALSE";is.first "FALSE";is.singleExon "FALSE"
chr16	transdecoder	exon	16362647	16362822	.	+	.	transcript_id "DNTX_00093977";transcript_type "protein_coding";transcript_biotype "protein_coding";exon_number "38";gene_id "XLOC_010897";gene_name "PKD1P1";class_code "j";oId "Brain-CerebellarHemisphere_00165886";is.last "FALSE";is.first "FALSE";is.singleExon "FALSE"
chr16	transdecoder	exon	16363156	16363289	.	+	.	transcript_id "DNTX_00093977";transcript_type "protein_coding";transcript_biotype "protein_coding";exon_number "39";gene_id "XLOC_010897";gene_name "PKD1P1";class_code "j";oId "Brain-CerebellarHemisphere_00165886";is.last "FALSE";is.first "FALSE";is.singleExon "FALSE"
chr16	transdecoder	exon	16363752	16367368	.	+	.	transcript_id "DNTX_00093977";transcript_type "protein_coding";transcript_biotype "protein_coding";exon_number "40";gene_id "XLOC_010897";gene_name "PKD1P1";class_code "j";oId "Brain-CerebellarHemisphere_00165886";is.last "FALSE";is.first "FALSE";is.singleExon "FALSE"
chr16	transdecoder	exon	16367588	16367737	.	+	.	transcript_id "DNTX_00093977";transcript_type "protein_coding";transcript_biotype "protein_coding";exon_number "41";gene_id "XLOC_010897";gene_name "PKD1P1";class_code "j";oId "Brain-CerebellarHemisphere_00165886";is.last "FALSE";is.first "FALSE";is.singleExon "FALSE"
chr16	transdecoder	exon	16368672	16368815	.	+	.	transcript_id "DNTX_00093977";transcript_type "protein_coding";transcript_biotype "protein_coding";exon_number "42";gene_id "XLOC_010897";gene_name "PKD1P1";class_code "j";oId "Brain-CerebellarHemisphere_00165886";is.last "FALSE";is.first "FALSE";is.singleExon "FALSE"
chr16	transdecoder	exon	16368943	16369222	.	+	.	transcript_id "DNTX_00093977";transcript_type "protein_coding";transcript_biotype "protein_coding";exon_number "43";gene_id "XLOC_010897";gene_name "PKD1P1";class_code "j";oId "Brain-CerebellarHemisphere_00165886";is.last "FALSE";is.first "FALSE";is.singleExon "FALSE"
chr16	transdecoder	exon	16369316	16369529	.	+	.	transcript_id "DNTX_00093977";transcript_type "protein_coding";transcript_biotype "protein_coding";exon_number "44";gene_id "XLOC_010897";gene_name "PKD1P1";class_code "j";oId "Brain-CerebellarHemisphere_00165886";is.last "FALSE";is.first "FALSE";is.singleExon "FALSE"
chr16	transdecoder	exon	16369596	16369755	.	+	.	transcript_id "DNTX_00093977";transcript_type "protein_coding";transcript_biotype "protein_coding";exon_number "45";gene_id "XLOC_010897";gene_name "PKD1P1";class_code "j";oId "Brain-CerebellarHemisphere_00165886";is.last "FALSE";is.first "FALSE";is.singleExon "FALSE"
chr16	transdecoder	exon	16370146	16370298	.	+	.	transcript_id "DNTX_00093977";transcript_type "protein_coding";transcript_biotype "protein_coding";exon_number "46";gene_id "XLOC_010897";gene_name "PKD1P1";class_code "j";oId "Brain-CerebellarHemisphere_00165886";is.last "FALSE";is.first "FALSE";is.singleExon "FALSE"
chr16	transdecoder	exon	16371038	16371658	.	+	.	transcript_id "DNTX_00093977";transcript_type "protein_coding";transcript_biotype "protein_coding";exon_number "47";gene_id "XLOC_010897";gene_name "PKD1P1";class_code "j";oId "Brain-CerebellarHemisphere_00165886";is.last "FALSE";is.first "FALSE";is.singleExon "FALSE"
chr16	transdecoder	exon	16371950	16372106	.	+	.	transcript_id "DNTX_00093977";transcript_type "protein_coding";transcript_biotype "protein_coding";exon_number "48";gene_id "XLOC_010897";gene_name "PKD1P1";class_code "j";oId "Brain-CerebellarHemisphere_00165886";is.last "FALSE";is.first "FALSE";is.singleExon "FALSE"
chr16	transdecoder	exon	16372287	16372521	.	+	.	transcript_id "DNTX_00093977";transcript_type "protein_coding";transcript_biotype "protein_coding";exon_number "49";gene_id "XLOC_010897";gene_name "PKD1P1";class_code "j";oId "Brain-CerebellarHemisphere_00165886";is.last "FALSE";novel_exon_id "nvl_exon75288";novel_exon_type "A3SS";is.first "FALSE";is.singleExon "FALSE"
chr16	transdecoder	exon	16372664	16372859	.	+	.	transcript_id "DNTX_00093977";transcript_type "protein_coding";transcript_biotype "protein_coding";exon_number "50";gene_id "XLOC_010897";gene_name "PKD1P1";class_code "j";oId "Brain-CerebellarHemisphere_00165886";is.last "FALSE";is.first "FALSE";is.singleExon "FALSE"
chr16	transdecoder	exon	16374351	16374521	.	+	.	transcript_id "DNTX_00093977";transcript_type "protein_coding";transcript_biotype "protein_coding";exon_number "51";gene_id "XLOC_010897";gene_name "PKD1P1";class_code "j";oId "Brain-CerebellarHemisphere_00165886";is.last "FALSE";is.first "FALSE";is.singleExon "FALSE"
chr16	transdecoder	exon	16374608	16374751	.	+	.	transcript_id "DNTX_00093977";transcript_type "protein_coding";transcript_biotype "protein_coding";exon_number "52";gene_id "XLOC_010897";gene_name "PKD1P1";class_code "j";oId "Brain-CerebellarHemisphere_00165886";is.last "FALSE";is.first "FALSE";is.singleExon "FALSE"
chr16	transdecoder	exon	16374846	16375056	.	+	.	transcript_id "DNTX_00093977";transcript_type "protein_coding";transcript_biotype "protein_coding";exon_number "53";gene_id "XLOC_010897";gene_name "PKD1P1";class_code "j";oId "Brain-CerebellarHemisphere_00165886";is.last "FALSE";is.first "FALSE";is.singleExon "FALSE"
chr16	transdecoder	exon	16375147	16375273	.	+	.	transcript_id "DNTX_00093977";transcript_type "protein_coding";transcript_biotype "protein_coding";exon_number "54";gene_id "XLOC_010897";gene_name "PKD1P1";class_code "j";oId "Brain-CerebellarHemisphere_00165886";is.last "FALSE";is.first "FALSE";is.singleExon "FALSE"
chr16	transdecoder	exon	16376940	16377196	.	+	.	transcript_id "DNTX_00093977";transcript_type "protein_coding";transcript_biotype "protein_coding";exon_number "55";gene_id "XLOC_010897";gene_name "PKD1P1";class_code "j";oId "Brain-CerebellarHemisphere_00165886";is.last "FALSE";novel_exon_id "nvl_exon75351";novel_exon_type "RI";is.first "FALSE";is.singleExon "FALSE"
chr16	transdecoder	exon	16383664	16383792	.	+	.	transcript_id "DNTX_00093977";transcript_type "protein_coding";transcript_biotype "protein_coding";exon_number "56";gene_id "XLOC_010897";gene_name "PKD1P1";class_code "j";oId "Brain-CerebellarHemisphere_00165886";is.last "FALSE";is.first "FALSE";is.singleExon "FALSE"
chr16	transdecoder	exon	16387399	16387498	.	+	.	transcript_id "DNTX_00093977";transcript_type "protein_coding";transcript_biotype "protein_coding";exon_number "57";gene_id "XLOC_010897";gene_name "PKD1P1";class_code "j";oId "Brain-CerebellarHemisphere_00165886";is.last "FALSE";is.first "FALSE";is.singleExon "FALSE"
chr16	transdecoder	exon	16387662	16387806	.	+	.	transcript_id "DNTX_00093977";transcript_type "protein_coding";transcript_biotype "protein_coding";exon_number "58";gene_id "XLOC_010897";gene_name "PKD1P1";class_code "j";oId "Brain-CerebellarHemisphere_00165886";is.last "FALSE";is.first "FALSE";is.singleExon "FALSE"
chr16	transdecoder	exon	16390767	16390874	.	+	.	transcript_id "DNTX_00093977";transcript_type "protein_coding";transcript_biotype "protein_coding";exon_number "59";gene_id "XLOC_010897";gene_name "PKD1P1";class_code "j";oId "Brain-CerebellarHemisphere_00165886";is.last "FALSE";is.first "FALSE";is.singleExon "FALSE"
chr16	transdecoder	exon	16391891	16391951	.	+	.	transcript_id "DNTX_00093977";transcript_type "protein_coding";transcript_biotype "protein_coding";exon_number "60";gene_id "XLOC_010897";gene_name "PKD1P1";class_code "j";oId "Brain-CerebellarHemisphere_00165886";is.last "FALSE";is.first "FALSE";is.singleExon "FALSE"
chr16	transdecoder	exon	16392061	16392096	.	+	.	transcript_id "DNTX_00093977";transcript_type "protein_coding";transcript_biotype "protein_coding";exon_number "61";gene_id "XLOC_010897";gene_name "PKD1P1";class_code "j";oId "Brain-CerebellarHemisphere_00165886";is.last "FALSE";is.first "FALSE";is.singleExon "FALSE"
chr16	transdecoder	exon	16393456	16393954	.	+	.	transcript_id "DNTX_00093977";transcript_type "protein_coding";transcript_biotype "protein_coding";exon_number "62";gene_id "XLOC_010897";gene_name "PKD1P1";class_code "j";oId "Brain-CerebellarHemisphere_00165886";is.last "TRUE";is.first "FALSE";is.singleExon "FALSE"
chr16	transdecoder	five_prime_UTR	16309967	16310562	.	+	.	transcript_id "DNTX_00093977";transcript_type "protein_coding";transcript_biotype "protein_coding";gene_id "XLOC_010897";gene_name "PKD1P1";class_code "j";oId "Brain-CerebellarHemisphere_00165886";is.last "FALSE";novel_exon_id "nvl_exon75257";novel_exon_type "novel_TSS";is.first "TRUE";is.singleExon "FALSE"
chr16	transdecoder	five_prime_UTR	16316191	16316262	.	+	.	transcript_id "DNTX_00093977";transcript_type "protein_coding";transcript_biotype "protein_coding";gene_id "XLOC_010897";gene_name "PKD1P1";class_code "j";oId "Brain-CerebellarHemisphere_00165886";is.last "FALSE";is.first "FALSE";is.singleExon "FALSE"
chr16	transdecoder	five_prime_UTR	16316384	16316455	.	+	.	transcript_id "DNTX_00093977";transcript_type "protein_coding";transcript_biotype "protein_coding";gene_id "XLOC_010897";gene_name "PKD1P1";class_code "j";oId "Brain-CerebellarHemisphere_00165886";is.last "FALSE";is.first "FALSE";is.singleExon "FALSE"
chr16	transdecoder	five_prime_UTR	16316724	16316893	.	+	.	transcript_id "DNTX_00093977";transcript_type "protein_coding";transcript_biotype "protein_coding";gene_id "XLOC_010897";gene_name "PKD1P1";class_code "j";oId "Brain-CerebellarHemisphere_00165886";is.last "FALSE";is.first "FALSE";is.singleExon "FALSE"
chr16	transdecoder	five_prime_UTR	16317106	16317777	.	+	.	transcript_id "DNTX_00093977";transcript_type "protein_coding";transcript_biotype "protein_coding";gene_id "XLOC_010897";gene_name "PKD1P1";class_code "j";oId "Brain-CerebellarHemisphere_00165886";is.last "FALSE";is.first "FALSE";is.singleExon "FALSE"
chr16	transdecoder	five_prime_UTR	16317896	16318079	.	+	.	transcript_id "DNTX_00093977";transcript_type "protein_coding";transcript_biotype "protein_coding";gene_id "XLOC_010897";gene_name "PKD1P1";class_code "j";oId "Brain-CerebellarHemisphere_00165886";is.last "FALSE";is.first "FALSE";is.singleExon "FALSE"
chr16	transdecoder	five_prime_UTR	16318514	16318734	.	+	.	transcript_id "DNTX_00093977";transcript_type "protein_coding";transcript_biotype "protein_coding";gene_id "XLOC_010897";gene_name "PKD1P1";class_code "j";oId "Brain-CerebellarHemisphere_00165886";is.last "FALSE";is.first "FALSE";is.singleExon "FALSE"
chr16	transdecoder	five_prime_UTR	16318923	16319038	.	+	.	transcript_id "DNTX_00093977";transcript_type "protein_coding";transcript_biotype "protein_coding";gene_id "XLOC_010897";gene_name "PKD1P1";class_code "j";oId "Brain-CerebellarHemisphere_00165886";is.last "FALSE";is.first "FALSE";is.singleExon "FALSE"
chr16	transdecoder	five_prime_UTR	16319449	16319575	.	+	.	transcript_id "DNTX_00093977";transcript_type "protein_coding";transcript_biotype "protein_coding";gene_id "XLOC_010897";gene_name "PKD1P1";class_code "j";oId "Brain-CerebellarHemisphere_00165886";is.last "FALSE";is.first "FALSE";is.singleExon "FALSE"
chr16	transdecoder	five_prime_UTR	16319931	16320178	.	+	.	transcript_id "DNTX_00093977";transcript_type "protein_coding";transcript_biotype "protein_coding";gene_id "XLOC_010897";gene_name "PKD1P1";class_code "j";oId "Brain-CerebellarHemisphere_00165886";is.last "FALSE";is.first "FALSE";is.singleExon "FALSE"
chr16	transdecoder	five_prime_UTR	16320652	16321407	.	+	.	transcript_id "DNTX_00093977";transcript_type "protein_coding";transcript_biotype "protein_coding";gene_id "XLOC_010897";gene_name "PKD1P1";class_code "j";oId "Brain-CerebellarHemisphere_00165886";is.last "FALSE";is.first "FALSE";is.singleExon "FALSE"
chr16	transdecoder	five_prime_UTR	16322306	16322437	.	+	.	transcript_id "DNTX_00093977";transcript_type "protein_coding";transcript_biotype "protein_coding";gene_id "XLOC_010897";gene_name "PKD1P1";class_code "j";oId "Brain-CerebellarHemisphere_00165886";is.last "FALSE";is.first "FALSE";is.singleExon "FALSE"
chr16	transdecoder	five_prime_UTR	16322525	16322551	.	+	.	transcript_id "DNTX_00093977";transcript_type "protein_coding";transcript_biotype "protein_coding";gene_id "XLOC_010897";gene_name "PKD1P1";class_code "j";oId "Brain-CerebellarHemisphere_00165886";is.last "FALSE";novel_exon_id "nvl_exon75255";novel_exon_type "A5SS";is.first "FALSE";is.singleExon "FALSE"
chr16	transdecoder	five_prime_UTR	16322628	16322803	.	+	.	transcript_id "DNTX_00093977";transcript_type "protein_coding";transcript_biotype "protein_coding";gene_id "XLOC_010897";gene_name "PKD1P1";class_code "j";oId "Brain-CerebellarHemisphere_00165886";is.last "FALSE";is.first "FALSE";is.singleExon "FALSE"
chr16	transdecoder	five_prime_UTR	16323156	16323289	.	+	.	transcript_id "DNTX_00093977";transcript_type "protein_coding";transcript_biotype "protein_coding";gene_id "XLOC_010897";gene_name "PKD1P1";class_code "j";oId "Brain-CerebellarHemisphere_00165886";is.last "FALSE";is.first "FALSE";is.singleExon "FALSE"
chr16	transdecoder	five_prime_UTR	16324384	16324527	.	+	.	transcript_id "DNTX_00093977";transcript_type "protein_coding";transcript_biotype "protein_coding";gene_id "XLOC_010897";gene_name "PKD1P1";class_code "j";oId "Brain-CerebellarHemisphere_00165886";is.last "FALSE";is.first "FALSE";is.singleExon "FALSE"
chr16	transdecoder	five_prime_UTR	16324655	16324934	.	+	.	transcript_id "DNTX_00093977";transcript_type "protein_coding";transcript_biotype "protein_coding";gene_id "XLOC_010897";gene_name "PKD1P1";class_code "j";oId "Brain-CerebellarHemisphere_00165886";is.last "FALSE";is.first "FALSE";is.singleExon "FALSE"
chr16	transdecoder	five_prime_UTR	16325028	16325241	.	+	.	transcript_id "DNTX_00093977";transcript_type "protein_coding";transcript_biotype "protein_coding";gene_id "XLOC_010897";gene_name "PKD1P1";class_code "j";oId "Brain-CerebellarHemisphere_00165886";is.last "FALSE";is.first "FALSE";is.singleExon "FALSE"
chr16	transdecoder	five_prime_UTR	16325308	16325467	.	+	.	transcript_id "DNTX_00093977";transcript_type "protein_coding";transcript_biotype "protein_coding";gene_id "XLOC_010897";gene_name "PKD1P1";class_code "j";oId "Brain-CerebellarHemisphere_00165886";is.last "FALSE";is.first "FALSE";is.singleExon "FALSE"
chr16	transdecoder	five_prime_UTR	16325858	16326010	.	+	.	transcript_id "DNTX_00093977";transcript_type "protein_coding";transcript_biotype "protein_coding";gene_id "XLOC_010897";gene_name "PKD1P1";class_code "j";oId "Brain-CerebellarHemisphere_00165886";is.last "FALSE";is.first "FALSE";is.singleExon "FALSE"
chr16	transdecoder	five_prime_UTR	16326865	16327009	.	+	.	transcript_id "DNTX_00093977";transcript_type "protein_coding";transcript_biotype "protein_coding";gene_id "XLOC_010897";gene_name "PKD1P1";class_code "j";oId "Brain-CerebellarHemisphere_00165886";is.last "FALSE";is.first "FALSE";is.singleExon "FALSE"
chr16	transdecoder	five_prime_UTR	16327736	16328198	.	+	.	transcript_id "DNTX_00093977";transcript_type "protein_coding";transcript_biotype "protein_coding";gene_id "XLOC_010897";gene_name "PKD1P1";class_code "j";oId "Brain-CerebellarHemisphere_00165886";is.last "FALSE";is.first "FALSE";is.singleExon "FALSE"
chr16	transdecoder	five_prime_UTR	16328651	16328807	.	+	.	transcript_id "DNTX_00093977";transcript_type "protein_coding";transcript_biotype "protein_coding";gene_id "XLOC_010897";gene_name "PKD1P1";class_code "j";oId "Brain-CerebellarHemisphere_00165886";is.last "FALSE";is.first "FALSE";is.singleExon "FALSE"
chr16	transdecoder	five_prime_UTR	16328988	16329240	.	+	.	transcript_id "DNTX_00093977";transcript_type "protein_coding";transcript_biotype "protein_coding";gene_id "XLOC_010897";gene_name "PKD1P1";class_code "j";oId "Brain-CerebellarHemisphere_00165886";is.last "FALSE";is.first "FALSE";is.singleExon "FALSE"
chr16	transdecoder	five_prime_UTR	16329365	16329560	.	+	.	transcript_id "DNTX_00093977";transcript_type "protein_coding";transcript_biotype "protein_coding";gene_id "XLOC_010897";gene_name "PKD1P1";class_code "j";oId "Brain-CerebellarHemisphere_00165886";is.last "FALSE";is.first "FALSE";is.singleExon "FALSE"
chr16	transdecoder	five_prime_UTR	16331058	16331280	.	+	.	transcript_id "DNTX_00093977";transcript_type "protein_coding";transcript_biotype "protein_coding";gene_id "XLOC_010897";gene_name "PKD1P1";class_code "j";oId "Brain-CerebellarHemisphere_00165886";is.last "FALSE";novel_exon_id "nvl_exon75341";novel_exon_type "A3SS";is.first "FALSE";is.singleExon "FALSE"
chr16	transdecoder	five_prime_UTR	16351590	16356137	.	+	.	transcript_id "DNTX_00093977";transcript_type "protein_coding";transcript_biotype "protein_coding";gene_id "XLOC_010897";gene_name "PKD1P1";class_code "j";oId "Brain-CerebellarHemisphere_00165886";is.last "FALSE";is.first "FALSE";is.singleExon "FALSE"
chr16	transdecoder	start_codon	16356138	16356140	.	+	0	transcript_id "DNTX_00093977";transcript_type "protein_coding";transcript_biotype "protein_coding";gene_id "XLOC_010897";gene_name "PKD1P1";class_code "j";oId "Brain-CerebellarHemisphere_00165886";is.last "FALSE";is.first "FALSE";is.singleExon "FALSE"
chr16	transdecoder	CDS	16356138	16356295	.	+	0	transcript_id "DNTX_00093977";transcript_type "protein_coding";transcript_biotype "protein_coding";gene_id "XLOC_010897";gene_name "PKD1P1";class_code "j";oId "Brain-CerebellarHemisphere_00165886";is.last "FALSE";is.first "FALSE";is.singleExon "FALSE"
chr16	transdecoder	CDS	16356417	16356488	.	+	1	transcript_id "DNTX_00093977";transcript_type "protein_coding";transcript_biotype "protein_coding";gene_id "XLOC_010897";gene_name "PKD1P1";class_code "j";oId "Brain-CerebellarHemisphere_00165886";is.last "FALSE";is.first "FALSE";is.singleExon "FALSE"
chr16	transdecoder	CDS	16356757	16356926	.	+	1	transcript_id "DNTX_00093977";transcript_type "protein_coding";transcript_biotype "protein_coding";gene_id "XLOC_010897";gene_name "PKD1P1";class_code "j";oId "Brain-CerebellarHemisphere_00165886";is.last "FALSE";is.first "FALSE";is.singleExon "FALSE"
chr16	transdecoder	CDS	16357139	16357810	.	+	2	transcript_id "DNTX_00093977";transcript_type "protein_coding";transcript_biotype "protein_coding";gene_id "XLOC_010897";gene_name "PKD1P1";class_code "j";oId "Brain-CerebellarHemisphere_00165886";is.last "FALSE";is.first "FALSE";is.singleExon "FALSE"
chr16	transdecoder	CDS	16357929	16358112	.	+	2	transcript_id "DNTX_00093977";transcript_type "protein_coding";transcript_biotype "protein_coding";gene_id "XLOC_010897";gene_name "PKD1P1";class_code "j";oId "Brain-CerebellarHemisphere_00165886";is.last "FALSE";is.first "FALSE";is.singleExon "FALSE"
chr16	transdecoder	CDS	16358548	16358768	.	+	1	transcript_id "DNTX_00093977";transcript_type "protein_coding";transcript_biotype "protein_coding";gene_id "XLOC_010897";gene_name "PKD1P1";class_code "j";oId "Brain-CerebellarHemisphere_00165886";is.last "FALSE";is.first "FALSE";is.singleExon "FALSE"
chr16	transdecoder	CDS	16358957	16359072	.	+	2	transcript_id "DNTX_00093977";transcript_type "protein_coding";transcript_biotype "protein_coding";gene_id "XLOC_010897";gene_name "PKD1P1";class_code "j";oId "Brain-CerebellarHemisphere_00165886";is.last "FALSE";is.first "FALSE";is.singleExon "FALSE"
chr16	transdecoder	CDS	16359478	16359604	.	+	0	transcript_id "DNTX_00093977";transcript_type "protein_coding";transcript_biotype "protein_coding";gene_id "XLOC_010897";gene_name "PKD1P1";class_code "j";oId "Brain-CerebellarHemisphere_00165886";is.last "FALSE";is.first "FALSE";is.singleExon "FALSE"
chr16	transdecoder	CDS	16359960	16360207	.	+	2	transcript_id "DNTX_00093977";transcript_type "protein_coding";transcript_biotype "protein_coding";gene_id "XLOC_010897";gene_name "PKD1P1";class_code "j";oId "Brain-CerebellarHemisphere_00165886";is.last "FALSE";is.first "FALSE";is.singleExon "FALSE"
chr16	transdecoder	CDS	16360681	16361436	.	+	0	transcript_id "DNTX_00093977";transcript_type "protein_coding";transcript_biotype "protein_coding";gene_id "XLOC_010897";gene_name "PKD1P1";class_code "j";oId "Brain-CerebellarHemisphere_00165886";is.last "FALSE";is.first "FALSE";is.singleExon "FALSE"
chr16	transdecoder	CDS	16362336	16362467	.	+	0	transcript_id "DNTX_00093977";transcript_type "protein_coding";transcript_biotype "protein_coding";gene_id "XLOC_010897";gene_name "PKD1P1";class_code "j";oId "Brain-CerebellarHemisphere_00165886";is.last "FALSE";is.first "FALSE";is.singleExon "FALSE"
chr16	transdecoder	CDS	16362647	16362822	.	+	0	transcript_id "DNTX_00093977";transcript_type "protein_coding";transcript_biotype "protein_coding";gene_id "XLOC_010897";gene_name "PKD1P1";class_code "j";oId "Brain-CerebellarHemisphere_00165886";is.last "FALSE";is.first "FALSE";is.singleExon "FALSE"
chr16	transdecoder	CDS	16363156	16363289	.	+	1	transcript_id "DNTX_00093977";transcript_type "protein_coding";transcript_biotype "protein_coding";gene_id "XLOC_010897";gene_name "PKD1P1";class_code "j";oId "Brain-CerebellarHemisphere_00165886";is.last "FALSE";is.first "FALSE";is.singleExon "FALSE"
chr16	transdecoder	CDS	16363752	16364902	.	+	2	transcript_id "DNTX_00093977";transcript_type "protein_coding";transcript_biotype "protein_coding";gene_id "XLOC_010897";gene_name "PKD1P1";class_code "j";oId "Brain-CerebellarHemisphere_00165886";is.last "FALSE";is.first "FALSE";is.singleExon "FALSE"
chr16	transdecoder	stop_codon	16364903	16364905	.	+	0	transcript_id "DNTX_00093977";transcript_type "protein_coding";transcript_biotype "protein_coding";gene_id "XLOC_010897";gene_name "PKD1P1";class_code "j";oId "Brain-CerebellarHemisphere_00165886";is.last "FALSE";is.first "FALSE";is.singleExon "FALSE"
chr16	transdecoder	three_prime_UTR	16364906	16367368	.	+	.	transcript_id "DNTX_00093977";transcript_type "protein_coding";transcript_biotype "protein_coding";gene_id "XLOC_010897";gene_name "PKD1P1";class_code "j";oId "Brain-CerebellarHemisphere_00165886";is.last "FALSE";is.first "FALSE";is.singleExon "FALSE"
chr16	transdecoder	three_prime_UTR	16367588	16367737	.	+	.	transcript_id "DNTX_00093977";transcript_type "protein_coding";transcript_biotype "protein_coding";gene_id "XLOC_010897";gene_name "PKD1P1";class_code "j";oId "Brain-CerebellarHemisphere_00165886";is.last "FALSE";is.first "FALSE";is.singleExon "FALSE"
chr16	transdecoder	three_prime_UTR	16368672	16368815	.	+	.	transcript_id "DNTX_00093977";transcript_type "protein_coding";transcript_biotype "protein_coding";gene_id "XLOC_010897";gene_name "PKD1P1";class_code "j";oId "Brain-CerebellarHemisphere_00165886";is.last "FALSE";is.first "FALSE";is.singleExon "FALSE"
chr16	transdecoder	three_prime_UTR	16368943	16369222	.	+	.	transcript_id "DNTX_00093977";transcript_type "protein_coding";transcript_biotype "protein_coding";gene_id "XLOC_010897";gene_name "PKD1P1";class_code "j";oId "Brain-CerebellarHemisphere_00165886";is.last "FALSE";is.first "FALSE";is.singleExon "FALSE"
chr16	transdecoder	three_prime_UTR	16369316	16369529	.	+	.	transcript_id "DNTX_00093977";transcript_type "protein_coding";transcript_biotype "protein_coding";gene_id "XLOC_010897";gene_name "PKD1P1";class_code "j";oId "Brain-CerebellarHemisphere_00165886";is.last "FALSE";is.first "FALSE";is.singleExon "FALSE"
chr16	transdecoder	three_prime_UTR	16369596	16369755	.	+	.	transcript_id "DNTX_00093977";transcript_type "protein_coding";transcript_biotype "protein_coding";gene_id "XLOC_010897";gene_name "PKD1P1";class_code "j";oId "Brain-CerebellarHemisphere_00165886";is.last "FALSE";is.first "FALSE";is.singleExon "FALSE"
chr16	transdecoder	three_prime_UTR	16370146	16370298	.	+	.	transcript_id "DNTX_00093977";transcript_type "protein_coding";transcript_biotype "protein_coding";gene_id "XLOC_010897";gene_name "PKD1P1";class_code "j";oId "Brain-CerebellarHemisphere_00165886";is.last "FALSE";is.first "FALSE";is.singleExon "FALSE"
chr16	transdecoder	three_prime_UTR	16371038	16371658	.	+	.	transcript_id "DNTX_00093977";transcript_type "protein_coding";transcript_biotype "protein_coding";gene_id "XLOC_010897";gene_name "PKD1P1";class_code "j";oId "Brain-CerebellarHemisphere_00165886";is.last "FALSE";is.first "FALSE";is.singleExon "FALSE"
chr16	transdecoder	three_prime_UTR	16371950	16372106	.	+	.	transcript_id "DNTX_00093977";transcript_type "protein_coding";transcript_biotype "protein_coding";gene_id "XLOC_010897";gene_name "PKD1P1";class_code "j";oId "Brain-CerebellarHemisphere_00165886";is.last "FALSE";is.first "FALSE";is.singleExon "FALSE"
chr16	transdecoder	three_prime_UTR	16372287	16372521	.	+	.	transcript_id "DNTX_00093977";transcript_type "protein_coding";transcript_biotype "protein_coding";gene_id "XLOC_010897";gene_name "PKD1P1";class_code "j";oId "Brain-CerebellarHemisphere_00165886";is.last "FALSE";novel_exon_id "nvl_exon75288";novel_exon_type "A3SS";is.first "FALSE";is.singleExon "FALSE"
chr16	transdecoder	three_prime_UTR	16372664	16372859	.	+	.	transcript_id "DNTX_00093977";transcript_type "protein_coding";transcript_biotype "protein_coding";gene_id "XLOC_010897";gene_name "PKD1P1";class_code "j";oId "Brain-CerebellarHemisphere_00165886";is.last "FALSE";is.first "FALSE";is.singleExon "FALSE"
chr16	transdecoder	three_prime_UTR	16374351	16374521	.	+	.	transcript_id "DNTX_00093977";transcript_type "protein_coding";transcript_biotype "protein_coding";gene_id "XLOC_010897";gene_name "PKD1P1";class_code "j";oId "Brain-CerebellarHemisphere_00165886";is.last "FALSE";is.first "FALSE";is.singleExon "FALSE"
chr16	transdecoder	three_prime_UTR	16374608	16374751	.	+	.	transcript_id "DNTX_00093977";transcript_type "protein_coding";transcript_biotype "protein_coding";gene_id "XLOC_010897";gene_name "PKD1P1";class_code "j";oId "Brain-CerebellarHemisphere_00165886";is.last "FALSE";is.first "FALSE";is.singleExon "FALSE"
chr16	transdecoder	three_prime_UTR	16374846	16375056	.	+	.	transcript_id "DNTX_00093977";transcript_type "protein_coding";transcript_biotype "protein_coding";gene_id "XLOC_010897";gene_name "PKD1P1";class_code "j";oId "Brain-CerebellarHemisphere_00165886";is.last "FALSE";is.first "FALSE";is.singleExon "FALSE"
chr16	transdecoder	three_prime_UTR	16375147	16375273	.	+	.	transcript_id "DNTX_00093977";transcript_type "protein_coding";transcript_biotype "protein_coding";gene_id "XLOC_010897";gene_name "PKD1P1";class_code "j";oId "Brain-CerebellarHemisphere_00165886";is.last "FALSE";is.first "FALSE";is.singleExon "FALSE"
chr16	transdecoder	three_prime_UTR	16376940	16377196	.	+	.	transcript_id "DNTX_00093977";transcript_type "protein_coding";transcript_biotype "protein_coding";gene_id "XLOC_010897";gene_name "PKD1P1";class_code "j";oId "Brain-CerebellarHemisphere_00165886";is.last "FALSE";novel_exon_id "nvl_exon75351";novel_exon_type "RI";is.first "FALSE";is.singleExon "FALSE"
chr16	transdecoder	three_prime_UTR	16383664	16383792	.	+	.	transcript_id "DNTX_00093977";transcript_type "protein_coding";transcript_biotype "protein_coding";gene_id "XLOC_010897";gene_name "PKD1P1";class_code "j";oId "Brain-CerebellarHemisphere_00165886";is.last "FALSE";is.first "FALSE";is.singleExon "FALSE"
chr16	transdecoder	three_prime_UTR	16387399	16387498	.	+	.	transcript_id "DNTX_00093977";transcript_type "protein_coding";transcript_biotype "protein_coding";gene_id "XLOC_010897";gene_name "PKD1P1";class_code "j";oId "Brain-CerebellarHemisphere_00165886";is.last "FALSE";is.first "FALSE";is.singleExon "FALSE"
chr16	transdecoder	three_prime_UTR	16387662	16387806	.	+	.	transcript_id "DNTX_00093977";transcript_type "protein_coding";transcript_biotype "protein_coding";gene_id "XLOC_010897";gene_name "PKD1P1";class_code "j";oId "Brain-CerebellarHemisphere_00165886";is.last "FALSE";is.first "FALSE";is.singleExon "FALSE"
chr16	transdecoder	three_prime_UTR	16390767	16390874	.	+	.	transcript_id "DNTX_00093977";transcript_type "protein_coding";transcript_biotype "protein_coding";gene_id "XLOC_010897";gene_name "PKD1P1";class_code "j";oId "Brain-CerebellarHemisphere_00165886";is.last "FALSE";is.first "FALSE";is.singleExon "FALSE"
chr16	transdecoder	three_prime_UTR	16391891	16391951	.	+	.	transcript_id "DNTX_00093977";transcript_type "protein_coding";transcript_biotype "protein_coding";gene_id "XLOC_010897";gene_name "PKD1P1";class_code "j";oId "Brain-CerebellarHemisphere_00165886";is.last "FALSE";is.first "FALSE";is.singleExon "FALSE"
chr16	transdecoder	three_prime_UTR	16392061	16392096	.	+	.	transcript_id "DNTX_00093977";transcript_type "protein_coding";transcript_biotype "protein_coding";gene_id "XLOC_010897";gene_name "PKD1P1";class_code "j";oId "Brain-CerebellarHemisphere_00165886";is.last "FALSE";is.first "FALSE";is.singleExon "FALSE"
chr16	transdecoder	three_prime_UTR	16393456	16393954	.	+	.	transcript_id "DNTX_00093977";transcript_type "protein_coding";transcript_biotype "protein_coding";gene_id "XLOC_010897";gene_name "PKD1P1";class_code "j";oId "Brain-CerebellarHemisphere_00165886";is.last "TRUE";is.first "FALSE";is.singleExon "FALSE"
chr16	StringTie	transcript	16309967	16324527	.	+	.	transcript_id "DNTX_00095930";transcript_type "noncoding";transcript_biotype "noncoding";gene_id "XLOC_010897";gene_name "PKD1P1";class_code "j";oId "Brain-Cerebellum_00161538";is.last "FALSE";is.first "FALSE";is.singleExon "FALSE"
chr16	StringTie	exon	16309967	16310562	.	+	.	transcript_id "DNTX_00095930";transcript_type "noncoding";transcript_biotype "noncoding";exon_number "1";gene_id "XLOC_010897";gene_name "PKD1P1";class_code "j";oId "Brain-Cerebellum_00161538";is.last "FALSE";novel_exon_id "nvl_exon75257";novel_exon_type "novel_TSS";is.first "TRUE";is.singleExon "FALSE"
chr16	StringTie	exon	16316191	16316262	.	+	.	transcript_id "DNTX_00095930";transcript_type "noncoding";transcript_biotype "noncoding";exon_number "2";gene_id "XLOC_010897";gene_name "PKD1P1";class_code "j";oId "Brain-Cerebellum_00161538";is.last "FALSE";is.first "FALSE";is.singleExon "FALSE"
chr16	StringTie	exon	16316384	16316455	.	+	.	transcript_id "DNTX_00095930";transcript_type "noncoding";transcript_biotype "noncoding";exon_number "3";gene_id "XLOC_010897";gene_name "PKD1P1";class_code "j";oId "Brain-Cerebellum_00161538";is.last "FALSE";is.first "FALSE";is.singleExon "FALSE"
chr16	StringTie	exon	16316724	16316893	.	+	.	transcript_id "DNTX_00095930";transcript_type "noncoding";transcript_biotype "noncoding";exon_number "4";gene_id "XLOC_010897";gene_name "PKD1P1";class_code "j";oId "Brain-Cerebellum_00161538";is.last "FALSE";is.first "FALSE";is.singleExon "FALSE"
chr16	StringTie	exon	16317106	16317777	.	+	.	transcript_id "DNTX_00095930";transcript_type "noncoding";transcript_biotype "noncoding";exon_number "5";gene_id "XLOC_010897";gene_name "PKD1P1";class_code "j";oId "Brain-Cerebellum_00161538";is.last "FALSE";is.first "FALSE";is.singleExon "FALSE"
chr16	StringTie	exon	16317896	16318079	.	+	.	transcript_id "DNTX_00095930";transcript_type "noncoding";transcript_biotype "noncoding";exon_number "6";gene_id "XLOC_010897";gene_name "PKD1P1";class_code "j";oId "Brain-Cerebellum_00161538";is.last "FALSE";is.first "FALSE";is.singleExon "FALSE"
chr16	StringTie	exon	16318514	16318734	.	+	.	transcript_id "DNTX_00095930";transcript_type "noncoding";transcript_biotype "noncoding";exon_number "7";gene_id "XLOC_010897";gene_name "PKD1P1";class_code "j";oId "Brain-Cerebellum_00161538";is.last "FALSE";is.first "FALSE";is.singleExon "FALSE"
chr16	StringTie	exon	16318923	16319038	.	+	.	transcript_id "DNTX_00095930";transcript_type "noncoding";transcript_biotype "noncoding";exon_number "8";gene_id "XLOC_010897";gene_name "PKD1P1";class_code "j";oId "Brain-Cerebellum_00161538";is.last "FALSE";is.first "FALSE";is.singleExon "FALSE"
chr16	StringTie	exon	16319449	16319575	.	+	.	transcript_id "DNTX_00095930";transcript_type "noncoding";transcript_biotype "noncoding";exon_number "9";gene_id "XLOC_010897";gene_name "PKD1P1";class_code "j";oId "Brain-Cerebellum_00161538";is.last "FALSE";is.first "FALSE";is.singleExon "FALSE"
chr16	StringTie	exon	16319931	16320178	.	+	.	transcript_id "DNTX_00095930";transcript_type "noncoding";transcript_biotype "noncoding";exon_number "10";gene_id "XLOC_010897";gene_name "PKD1P1";class_code "j";oId "Brain-Cerebellum_00161538";is.last "FALSE";is.first "FALSE";is.singleExon "FALSE"
chr16	StringTie	exon	16320652	16321407	.	+	.	transcript_id "DNTX_00095930";transcript_type "noncoding";transcript_biotype "noncoding";exon_number "11";gene_id "XLOC_010897";gene_name "PKD1P1";class_code "j";oId "Brain-Cerebellum_00161538";is.last "FALSE";is.first "FALSE";is.singleExon "FALSE"
chr16	StringTie	exon	16322306	16322437	.	+	.	transcript_id "DNTX_00095930";transcript_type "noncoding";transcript_biotype "noncoding";exon_number "12";gene_id "XLOC_010897";gene_name "PKD1P1";class_code "j";oId "Brain-Cerebellum_00161538";is.last "FALSE";is.first "FALSE";is.singleExon "FALSE"
chr16	StringTie	exon	16322528	16322551	.	+	.	transcript_id "DNTX_00095930";transcript_type "noncoding";transcript_biotype "noncoding";exon_number "13";gene_id "XLOC_010897";gene_name "PKD1P1";class_code "j";oId "Brain-Cerebellum_00161538";is.last "FALSE";is.first "FALSE";is.singleExon "FALSE"
chr16	StringTie	exon	16322628	16322803	.	+	.	transcript_id "DNTX_00095930";transcript_type "noncoding";transcript_biotype "noncoding";exon_number "14";gene_id "XLOC_010897";gene_name "PKD1P1";class_code "j";oId "Brain-Cerebellum_00161538";is.last "FALSE";is.first "FALSE";is.singleExon "FALSE"
chr16	StringTie	exon	16323156	16323289	.	+	.	transcript_id "DNTX_00095930";transcript_type "noncoding";transcript_biotype "noncoding";exon_number "15";gene_id "XLOC_010897";gene_name "PKD1P1";class_code "j";oId "Brain-Cerebellum_00161538";is.last "FALSE";is.first "FALSE";is.singleExon "FALSE"
chr16	StringTie	exon	16324384	16324527	.	+	.	transcript_id "DNTX_00095930";transcript_type "noncoding";transcript_biotype "noncoding";exon_number "16";gene_id "XLOC_010897";gene_name "PKD1P1";class_code "j";oId "Brain-Cerebellum_00161538";is.last "TRUE";is.first "FALSE";is.singleExon "FALSE"
chr16	transdecoder	transcript	16309970	16393808	.	+	.	transcript_id "DNTX_00099925";transcript_type "protein_coding";transcript_biotype "protein_coding";gene_id "XLOC_010897";gene_name "PKD1P1";class_code "j";oId "Colon-Sigmoid_00134505";is.last "FALSE";is.first "FALSE";is.singleExon "FALSE"
chr16	transdecoder	exon	16309970	16310562	.	+	.	transcript_id "DNTX_00099925";transcript_type "protein_coding";transcript_biotype "protein_coding";exon_number "1";gene_id "XLOC_010897";gene_name "PKD1P1";class_code "j";oId "Colon-Sigmoid_00134505";is.last "FALSE";novel_exon_id "nvl_exon75352";novel_exon_type "novel_TSS";is.first "TRUE";is.singleExon "FALSE"
chr16	transdecoder	exon	16316191	16316262	.	+	.	transcript_id "DNTX_00099925";transcript_type "protein_coding";transcript_biotype "protein_coding";exon_number "2";gene_id "XLOC_010897";gene_name "PKD1P1";class_code "j";oId "Colon-Sigmoid_00134505";is.last "FALSE";is.first "FALSE";is.singleExon "FALSE"
chr16	transdecoder	exon	16316384	16316455	.	+	.	transcript_id "DNTX_00099925";transcript_type "protein_coding";transcript_biotype "protein_coding";exon_number "3";gene_id "XLOC_010897";gene_name "PKD1P1";class_code "j";oId "Colon-Sigmoid_00134505";is.last "FALSE";is.first "FALSE";is.singleExon "FALSE"
chr16	transdecoder	exon	16316724	16316893	.	+	.	transcript_id "DNTX_00099925";transcript_type "protein_coding";transcript_biotype "protein_coding";exon_number "4";gene_id "XLOC_010897";gene_name "PKD1P1";class_code "j";oId "Colon-Sigmoid_00134505";is.last "FALSE";is.first "FALSE";is.singleExon "FALSE"
chr16	transdecoder	exon	16317106	16317777	.	+	.	transcript_id "DNTX_00099925";transcript_type "protein_coding";transcript_biotype "protein_coding";exon_number "5";gene_id "XLOC_010897";gene_name "PKD1P1";class_code "j";oId "Colon-Sigmoid_00134505";is.last "FALSE";is.first "FALSE";is.singleExon "FALSE"
chr16	transdecoder	exon	16317896	16318079	.	+	.	transcript_id "DNTX_00099925";transcript_type "protein_coding";transcript_biotype "protein_coding";exon_number "6";gene_id "XLOC_010897";gene_name "PKD1P1";class_code "j";oId "Colon-Sigmoid_00134505";is.last "FALSE";is.first "FALSE";is.singleExon "FALSE"
chr16	transdecoder	exon	16318514	16318734	.	+	.	transcript_id "DNTX_00099925";transcript_type "protein_coding";transcript_biotype "protein_coding";exon_number "7";gene_id "XLOC_010897";gene_name "PKD1P1";class_code "j";oId "Colon-Sigmoid_00134505";is.last "FALSE";is.first "FALSE";is.singleExon "FALSE"
chr16	transdecoder	exon	16318923	16319038	.	+	.	transcript_id "DNTX_00099925";transcript_type "protein_coding";transcript_biotype "protein_coding";exon_number "8";gene_id "XLOC_010897";gene_name "PKD1P1";class_code "j";oId "Colon-Sigmoid_00134505";is.last "FALSE";is.first "FALSE";is.singleExon "FALSE"
chr16	transdecoder	exon	16319449	16319575	.	+	.	transcript_id "DNTX_00099925";transcript_type "protein_coding";transcript_biotype "protein_coding";exon_number "9";gene_id "XLOC_010897";gene_name "PKD1P1";class_code "j";oId "Colon-Sigmoid_00134505";is.last "FALSE";is.first "FALSE";is.singleExon "FALSE"
chr16	transdecoder	exon	16319931	16320178	.	+	.	transcript_id "DNTX_00099925";transcript_type "protein_coding";transcript_biotype "protein_coding";exon_number "10";gene_id "XLOC_010897";gene_name "PKD1P1";class_code "j";oId "Colon-Sigmoid_00134505";is.last "FALSE";is.first "FALSE";is.singleExon "FALSE"
chr16	transdecoder	exon	16320652	16321407	.	+	.	transcript_id "DNTX_00099925";transcript_type "protein_coding";transcript_biotype "protein_coding";exon_number "11";gene_id "XLOC_010897";gene_name "PKD1P1";class_code "j";oId "Colon-Sigmoid_00134505";is.last "FALSE";is.first "FALSE";is.singleExon "FALSE"
chr16	transdecoder	exon	16322306	16322437	.	+	.	transcript_id "DNTX_00099925";transcript_type "protein_coding";transcript_biotype "protein_coding";exon_number "12";gene_id "XLOC_010897";gene_name "PKD1P1";class_code "j";oId "Colon-Sigmoid_00134505";is.last "FALSE";is.first "FALSE";is.singleExon "FALSE"
chr16	transdecoder	exon	16322628	16322803	.	+	.	transcript_id "DNTX_00099925";transcript_type "protein_coding";transcript_biotype "protein_coding";exon_number "13";gene_id "XLOC_010897";gene_name "PKD1P1";class_code "j";oId "Colon-Sigmoid_00134505";is.last "FALSE";is.first "FALSE";is.singleExon "FALSE"
chr16	transdecoder	exon	16323156	16323289	.	+	.	transcript_id "DNTX_00099925";transcript_type "protein_coding";transcript_biotype "protein_coding";exon_number "14";gene_id "XLOC_010897";gene_name "PKD1P1";class_code "j";oId "Colon-Sigmoid_00134505";is.last "FALSE";is.first "FALSE";is.singleExon "FALSE"
chr16	transdecoder	exon	16324384	16324527	.	+	.	transcript_id "DNTX_00099925";transcript_type "protein_coding";transcript_biotype "protein_coding";exon_number "15";gene_id "XLOC_010897";gene_name "PKD1P1";class_code "j";oId "Colon-Sigmoid_00134505";is.last "FALSE";is.first "FALSE";is.singleExon "FALSE"
chr16	transdecoder	exon	16324655	16324934	.	+	.	transcript_id "DNTX_00099925";transcript_type "protein_coding";transcript_biotype "protein_coding";exon_number "16";gene_id "XLOC_010897";gene_name "PKD1P1";class_code "j";oId "Colon-Sigmoid_00134505";is.last "FALSE";is.first "FALSE";is.singleExon "FALSE"
chr16	transdecoder	exon	16325028	16325241	.	+	.	transcript_id "DNTX_00099925";transcript_type "protein_coding";transcript_biotype "protein_coding";exon_number "17";gene_id "XLOC_010897";gene_name "PKD1P1";class_code "j";oId "Colon-Sigmoid_00134505";is.last "FALSE";is.first "FALSE";is.singleExon "FALSE"
chr16	transdecoder	exon	16325308	16325467	.	+	.	transcript_id "DNTX_00099925";transcript_type "protein_coding";transcript_biotype "protein_coding";exon_number "18";gene_id "XLOC_010897";gene_name "PKD1P1";class_code "j";oId "Colon-Sigmoid_00134505";is.last "FALSE";is.first "FALSE";is.singleExon "FALSE"
chr16	transdecoder	exon	16325858	16326010	.	+	.	transcript_id "DNTX_00099925";transcript_type "protein_coding";transcript_biotype "protein_coding";exon_number "19";gene_id "XLOC_010897";gene_name "PKD1P1";class_code "j";oId "Colon-Sigmoid_00134505";is.last "FALSE";is.first "FALSE";is.singleExon "FALSE"
chr16	transdecoder	exon	16326865	16327009	.	+	.	transcript_id "DNTX_00099925";transcript_type "protein_coding";transcript_biotype "protein_coding";exon_number "20";gene_id "XLOC_010897";gene_name "PKD1P1";class_code "j";oId "Colon-Sigmoid_00134505";is.last "FALSE";is.first "FALSE";is.singleExon "FALSE"
chr16	transdecoder	exon	16327736	16328516	.	+	.	transcript_id "DNTX_00099925";transcript_type "protein_coding";transcript_biotype "protein_coding";exon_number "21";gene_id "XLOC_010897";gene_name "PKD1P1";class_code "j";oId "Colon-Sigmoid_00134505";is.last "FALSE";is.first "FALSE";is.singleExon "FALSE"
chr16	transdecoder	exon	16328651	16328807	.	+	.	transcript_id "DNTX_00099925";transcript_type "protein_coding";transcript_biotype "protein_coding";exon_number "22";gene_id "XLOC_010897";gene_name "PKD1P1";class_code "j";oId "Colon-Sigmoid_00134505";is.last "FALSE";is.first "FALSE";is.singleExon "FALSE"
chr16	transdecoder	exon	16328988	16329240	.	+	.	transcript_id "DNTX_00099925";transcript_type "protein_coding";transcript_biotype "protein_coding";exon_number "23";gene_id "XLOC_010897";gene_name "PKD1P1";class_code "j";oId "Colon-Sigmoid_00134505";is.last "FALSE";is.first "FALSE";is.singleExon "FALSE"
chr16	transdecoder	exon	16329365	16329560	.	+	.	transcript_id "DNTX_00099925";transcript_type "protein_coding";transcript_biotype "protein_coding";exon_number "24";gene_id "XLOC_010897";gene_name "PKD1P1";class_code "j";oId "Colon-Sigmoid_00134505";is.last "FALSE";is.first "FALSE";is.singleExon "FALSE"
chr16	transdecoder	exon	16331058	16331280	.	+	.	transcript_id "DNTX_00099925";transcript_type "protein_coding";transcript_biotype "protein_coding";exon_number "25";gene_id "XLOC_010897";gene_name "PKD1P1";class_code "j";oId "Colon-Sigmoid_00134505";is.last "FALSE";novel_exon_id "nvl_exon75341";novel_exon_type "A3SS";is.first "FALSE";is.singleExon "FALSE"
chr16	transdecoder	exon	16351590	16351683	.	+	.	transcript_id "DNTX_00099925";transcript_type "protein_coding";transcript_biotype "protein_coding";exon_number "26";gene_id "XLOC_010897";gene_name "PKD1P1";class_code "j";oId "Colon-Sigmoid_00134505";is.last "FALSE";novel_exon_id "nvl_exon75350";novel_exon_type "novel_exon";is.first "FALSE";is.singleExon "FALSE"
chr16	transdecoder	exon	16356224	16356295	.	+	.	transcript_id "DNTX_00099925";transcript_type "protein_coding";transcript_biotype "protein_coding";exon_number "27";gene_id "XLOC_010897";gene_name "PKD1P1";class_code "j";oId "Colon-Sigmoid_00134505";is.last "FALSE";is.first "FALSE";is.singleExon "FALSE"
chr16	transdecoder	exon	16356417	16356488	.	+	.	transcript_id "DNTX_00099925";transcript_type "protein_coding";transcript_biotype "protein_coding";exon_number "28";gene_id "XLOC_010897";gene_name "PKD1P1";class_code "j";oId "Colon-Sigmoid_00134505";is.last "FALSE";is.first "FALSE";is.singleExon "FALSE"
chr16	transdecoder	exon	16356757	16356926	.	+	.	transcript_id "DNTX_00099925";transcript_type "protein_coding";transcript_biotype "protein_coding";exon_number "29";gene_id "XLOC_010897";gene_name "PKD1P1";class_code "j";oId "Colon-Sigmoid_00134505";is.last "FALSE";is.first "FALSE";is.singleExon "FALSE"
chr16	transdecoder	exon	16357139	16357810	.	+	.	transcript_id "DNTX_00099925";transcript_type "protein_coding";transcript_biotype "protein_coding";exon_number "30";gene_id "XLOC_010897";gene_name "PKD1P1";class_code "j";oId "Colon-Sigmoid_00134505";is.last "FALSE";is.first "FALSE";is.singleExon "FALSE"
chr16	transdecoder	exon	16357929	16358112	.	+	.	transcript_id "DNTX_00099925";transcript_type "protein_coding";transcript_biotype "protein_coding";exon_number "31";gene_id "XLOC_010897";gene_name "PKD1P1";class_code "j";oId "Colon-Sigmoid_00134505";is.last "FALSE";is.first "FALSE";is.singleExon "FALSE"
chr16	transdecoder	exon	16358548	16358768	.	+	.	transcript_id "DNTX_00099925";transcript_type "protein_coding";transcript_biotype "protein_coding";exon_number "32";gene_id "XLOC_010897";gene_name "PKD1P1";class_code "j";oId "Colon-Sigmoid_00134505";is.last "FALSE";is.first "FALSE";is.singleExon "FALSE"
chr16	transdecoder	exon	16358957	16359072	.	+	.	transcript_id "DNTX_00099925";transcript_type "protein_coding";transcript_biotype "protein_coding";exon_number "33";gene_id "XLOC_010897";gene_name "PKD1P1";class_code "j";oId "Colon-Sigmoid_00134505";is.last "FALSE";is.first "FALSE";is.singleExon "FALSE"
chr16	transdecoder	exon	16359478	16359604	.	+	.	transcript_id "DNTX_00099925";transcript_type "protein_coding";transcript_biotype "protein_coding";exon_number "34";gene_id "XLOC_010897";gene_name "PKD1P1";class_code "j";oId "Colon-Sigmoid_00134505";is.last "FALSE";is.first "FALSE";is.singleExon "FALSE"
chr16	transdecoder	exon	16359960	16360207	.	+	.	transcript_id "DNTX_00099925";transcript_type "protein_coding";transcript_biotype "protein_coding";exon_number "35";gene_id "XLOC_010897";gene_name "PKD1P1";class_code "j";oId "Colon-Sigmoid_00134505";is.last "FALSE";is.first "FALSE";is.singleExon "FALSE"
chr16	transdecoder	exon	16360681	16361436	.	+	.	transcript_id "DNTX_00099925";transcript_type "protein_coding";transcript_biotype "protein_coding";exon_number "36";gene_id "XLOC_010897";gene_name "PKD1P1";class_code "j";oId "Colon-Sigmoid_00134505";is.last "FALSE";is.first "FALSE";is.singleExon "FALSE"
chr16	transdecoder	exon	16362336	16362467	.	+	.	transcript_id "DNTX_00099925";transcript_type "protein_coding";transcript_biotype "protein_coding";exon_number "37";gene_id "XLOC_010897";gene_name "PKD1P1";class_code "j";oId "Colon-Sigmoid_00134505";is.last "FALSE";is.first "FALSE";is.singleExon "FALSE"
chr16	transdecoder	exon	16362647	16362822	.	+	.	transcript_id "DNTX_00099925";transcript_type "protein_coding";transcript_biotype "protein_coding";exon_number "38";gene_id "XLOC_010897";gene_name "PKD1P1";class_code "j";oId "Colon-Sigmoid_00134505";is.last "FALSE";is.first "FALSE";is.singleExon "FALSE"
chr16	transdecoder	exon	16363156	16363289	.	+	.	transcript_id "DNTX_00099925";transcript_type "protein_coding";transcript_biotype "protein_coding";exon_number "39";gene_id "XLOC_010897";gene_name "PKD1P1";class_code "j";oId "Colon-Sigmoid_00134505";is.last "FALSE";is.first "FALSE";is.singleExon "FALSE"
chr16	transdecoder	exon	16363752	16367368	.	+	.	transcript_id "DNTX_00099925";transcript_type "protein_coding";transcript_biotype "protein_coding";exon_number "40";gene_id "XLOC_010897";gene_name "PKD1P1";class_code "j";oId "Colon-Sigmoid_00134505";is.last "FALSE";is.first "FALSE";is.singleExon "FALSE"
chr16	transdecoder	exon	16367588	16367737	.	+	.	transcript_id "DNTX_00099925";transcript_type "protein_coding";transcript_biotype "protein_coding";exon_number "41";gene_id "XLOC_010897";gene_name "PKD1P1";class_code "j";oId "Colon-Sigmoid_00134505";is.last "FALSE";is.first "FALSE";is.singleExon "FALSE"
chr16	transdecoder	exon	16368672	16368815	.	+	.	transcript_id "DNTX_00099925";transcript_type "protein_coding";transcript_biotype "protein_coding";exon_number "42";gene_id "XLOC_010897";gene_name "PKD1P1";class_code "j";oId "Colon-Sigmoid_00134505";is.last "FALSE";is.first "FALSE";is.singleExon "FALSE"
chr16	transdecoder	exon	16368943	16369222	.	+	.	transcript_id "DNTX_00099925";transcript_type "protein_coding";transcript_biotype "protein_coding";exon_number "43";gene_id "XLOC_010897";gene_name "PKD1P1";class_code "j";oId "Colon-Sigmoid_00134505";is.last "FALSE";is.first "FALSE";is.singleExon "FALSE"
chr16	transdecoder	exon	16369316	16369529	.	+	.	transcript_id "DNTX_00099925";transcript_type "protein_coding";transcript_biotype "protein_coding";exon_number "44";gene_id "XLOC_010897";gene_name "PKD1P1";class_code "j";oId "Colon-Sigmoid_00134505";is.last "FALSE";is.first "FALSE";is.singleExon "FALSE"
chr16	transdecoder	exon	16369596	16369755	.	+	.	transcript_id "DNTX_00099925";transcript_type "protein_coding";transcript_biotype "protein_coding";exon_number "45";gene_id "XLOC_010897";gene_name "PKD1P1";class_code "j";oId "Colon-Sigmoid_00134505";is.last "FALSE";is.first "FALSE";is.singleExon "FALSE"
chr16	transdecoder	exon	16370146	16370298	.	+	.	transcript_id "DNTX_00099925";transcript_type "protein_coding";transcript_biotype "protein_coding";exon_number "46";gene_id "XLOC_010897";gene_name "PKD1P1";class_code "j";oId "Colon-Sigmoid_00134505";is.last "FALSE";is.first "FALSE";is.singleExon "FALSE"
chr16	transdecoder	exon	16371038	16371658	.	+	.	transcript_id "DNTX_00099925";transcript_type "protein_coding";transcript_biotype "protein_coding";exon_number "47";gene_id "XLOC_010897";gene_name "PKD1P1";class_code "j";oId "Colon-Sigmoid_00134505";is.last "FALSE";is.first "FALSE";is.singleExon "FALSE"
chr16	transdecoder	exon	16371950	16372106	.	+	.	transcript_id "DNTX_00099925";transcript_type "protein_coding";transcript_biotype "protein_coding";exon_number "48";gene_id "XLOC_010897";gene_name "PKD1P1";class_code "j";oId "Colon-Sigmoid_00134505";is.last "FALSE";is.first "FALSE";is.singleExon "FALSE"
chr16	transdecoder	exon	16372287	16372521	.	+	.	transcript_id "DNTX_00099925";transcript_type "protein_coding";transcript_biotype "protein_coding";exon_number "49";gene_id "XLOC_010897";gene_name "PKD1P1";class_code "j";oId "Colon-Sigmoid_00134505";is.last "FALSE";novel_exon_id "nvl_exon75288";novel_exon_type "A3SS";is.first "FALSE";is.singleExon "FALSE"
chr16	transdecoder	exon	16372664	16372859	.	+	.	transcript_id "DNTX_00099925";transcript_type "protein_coding";transcript_biotype "protein_coding";exon_number "50";gene_id "XLOC_010897";gene_name "PKD1P1";class_code "j";oId "Colon-Sigmoid_00134505";is.last "FALSE";is.first "FALSE";is.singleExon "FALSE"
chr16	transdecoder	exon	16374351	16374521	.	+	.	transcript_id "DNTX_00099925";transcript_type "protein_coding";transcript_biotype "protein_coding";exon_number "51";gene_id "XLOC_010897";gene_name "PKD1P1";class_code "j";oId "Colon-Sigmoid_00134505";is.last "FALSE";is.first "FALSE";is.singleExon "FALSE"
chr16	transdecoder	exon	16374608	16374751	.	+	.	transcript_id "DNTX_00099925";transcript_type "protein_coding";transcript_biotype "protein_coding";exon_number "52";gene_id "XLOC_010897";gene_name "PKD1P1";class_code "j";oId "Colon-Sigmoid_00134505";is.last "FALSE";is.first "FALSE";is.singleExon "FALSE"
chr16	transdecoder	exon	16374846	16375056	.	+	.	transcript_id "DNTX_00099925";transcript_type "protein_coding";transcript_biotype "protein_coding";exon_number "53";gene_id "XLOC_010897";gene_name "PKD1P1";class_code "j";oId "Colon-Sigmoid_00134505";is.last "FALSE";is.first "FALSE";is.singleExon "FALSE"
chr16	transdecoder	exon	16375147	16375273	.	+	.	transcript_id "DNTX_00099925";transcript_type "protein_coding";transcript_biotype "protein_coding";exon_number "54";gene_id "XLOC_010897";gene_name "PKD1P1";class_code "j";oId "Colon-Sigmoid_00134505";is.last "FALSE";is.first "FALSE";is.singleExon "FALSE"
chr16	transdecoder	exon	16376940	16377056	.	+	.	transcript_id "DNTX_00099925";transcript_type "protein_coding";transcript_biotype "protein_coding";exon_number "55";gene_id "XLOC_010897";gene_name "PKD1P1";class_code "j";oId "Colon-Sigmoid_00134505";is.last "FALSE";is.first "FALSE";is.singleExon "FALSE"
chr16	transdecoder	exon	16383664	16383792	.	+	.	transcript_id "DNTX_00099925";transcript_type "protein_coding";transcript_biotype "protein_coding";exon_number "56";gene_id "XLOC_010897";gene_name "PKD1P1";class_code "j";oId "Colon-Sigmoid_00134505";is.last "FALSE";is.first "FALSE";is.singleExon "FALSE"
chr16	transdecoder	exon	16387399	16387498	.	+	.	transcript_id "DNTX_00099925";transcript_type "protein_coding";transcript_biotype "protein_coding";exon_number "57";gene_id "XLOC_010897";gene_name "PKD1P1";class_code "j";oId "Colon-Sigmoid_00134505";is.last "FALSE";is.first "FALSE";is.singleExon "FALSE"
chr16	transdecoder	exon	16387662	16387806	.	+	.	transcript_id "DNTX_00099925";transcript_type "protein_coding";transcript_biotype "protein_coding";exon_number "58";gene_id "XLOC_010897";gene_name "PKD1P1";class_code "j";oId "Colon-Sigmoid_00134505";is.last "FALSE";is.first "FALSE";is.singleExon "FALSE"
chr16	transdecoder	exon	16390767	16390874	.	+	.	transcript_id "DNTX_00099925";transcript_type "protein_coding";transcript_biotype "protein_coding";exon_number "59";gene_id "XLOC_010897";gene_name "PKD1P1";class_code "j";oId "Colon-Sigmoid_00134505";is.last "FALSE";is.first "FALSE";is.singleExon "FALSE"
chr16	transdecoder	exon	16391891	16391951	.	+	.	transcript_id "DNTX_00099925";transcript_type "protein_coding";transcript_biotype "protein_coding";exon_number "60";gene_id "XLOC_010897";gene_name "PKD1P1";class_code "j";oId "Colon-Sigmoid_00134505";is.last "FALSE";is.first "FALSE";is.singleExon "FALSE"
chr16	transdecoder	exon	16392061	16392096	.	+	.	transcript_id "DNTX_00099925";transcript_type "protein_coding";transcript_biotype "protein_coding";exon_number "61";gene_id "XLOC_010897";gene_name "PKD1P1";class_code "j";oId "Colon-Sigmoid_00134505";is.last "FALSE";is.first "FALSE";is.singleExon "FALSE"
chr16	transdecoder	exon	16393456	16393808	.	+	.	transcript_id "DNTX_00099925";transcript_type "protein_coding";transcript_biotype "protein_coding";exon_number "62";gene_id "XLOC_010897";gene_name "PKD1P1";class_code "j";oId "Colon-Sigmoid_00134505";is.last "TRUE";is.first "FALSE";is.singleExon "FALSE"
chr16	transdecoder	five_prime_UTR	16309970	16310562	.	+	.	transcript_id "DNTX_00099925";transcript_type "protein_coding";transcript_biotype "protein_coding";gene_id "XLOC_010897";gene_name "PKD1P1";class_code "j";oId "Colon-Sigmoid_00134505";is.last "FALSE";novel_exon_id "nvl_exon75352";novel_exon_type "novel_TSS";is.first "TRUE";is.singleExon "FALSE"
chr16	transdecoder	five_prime_UTR	16316191	16316262	.	+	.	transcript_id "DNTX_00099925";transcript_type "protein_coding";transcript_biotype "protein_coding";gene_id "XLOC_010897";gene_name "PKD1P1";class_code "j";oId "Colon-Sigmoid_00134505";is.last "FALSE";is.first "FALSE";is.singleExon "FALSE"
chr16	transdecoder	five_prime_UTR	16316384	16316455	.	+	.	transcript_id "DNTX_00099925";transcript_type "protein_coding";transcript_biotype "protein_coding";gene_id "XLOC_010897";gene_name "PKD1P1";class_code "j";oId "Colon-Sigmoid_00134505";is.last "FALSE";is.first "FALSE";is.singleExon "FALSE"
chr16	transdecoder	five_prime_UTR	16316724	16316893	.	+	.	transcript_id "DNTX_00099925";transcript_type "protein_coding";transcript_biotype "protein_coding";gene_id "XLOC_010897";gene_name "PKD1P1";class_code "j";oId "Colon-Sigmoid_00134505";is.last "FALSE";is.first "FALSE";is.singleExon "FALSE"
chr16	transdecoder	five_prime_UTR	16317106	16317777	.	+	.	transcript_id "DNTX_00099925";transcript_type "protein_coding";transcript_biotype "protein_coding";gene_id "XLOC_010897";gene_name "PKD1P1";class_code "j";oId "Colon-Sigmoid_00134505";is.last "FALSE";is.first "FALSE";is.singleExon "FALSE"
chr16	transdecoder	five_prime_UTR	16317896	16318079	.	+	.	transcript_id "DNTX_00099925";transcript_type "protein_coding";transcript_biotype "protein_coding";gene_id "XLOC_010897";gene_name "PKD1P1";class_code "j";oId "Colon-Sigmoid_00134505";is.last "FALSE";is.first "FALSE";is.singleExon "FALSE"
chr16	transdecoder	five_prime_UTR	16318514	16318734	.	+	.	transcript_id "DNTX_00099925";transcript_type "protein_coding";transcript_biotype "protein_coding";gene_id "XLOC_010897";gene_name "PKD1P1";class_code "j";oId "Colon-Sigmoid_00134505";is.last "FALSE";is.first "FALSE";is.singleExon "FALSE"
chr16	transdecoder	five_prime_UTR	16318923	16319038	.	+	.	transcript_id "DNTX_00099925";transcript_type "protein_coding";transcript_biotype "protein_coding";gene_id "XLOC_010897";gene_name "PKD1P1";class_code "j";oId "Colon-Sigmoid_00134505";is.last "FALSE";is.first "FALSE";is.singleExon "FALSE"
chr16	transdecoder	five_prime_UTR	16319449	16319575	.	+	.	transcript_id "DNTX_00099925";transcript_type "protein_coding";transcript_biotype "protein_coding";gene_id "XLOC_010897";gene_name "PKD1P1";class_code "j";oId "Colon-Sigmoid_00134505";is.last "FALSE";is.first "FALSE";is.singleExon "FALSE"
chr16	transdecoder	five_prime_UTR	16319931	16320178	.	+	.	transcript_id "DNTX_00099925";transcript_type "protein_coding";transcript_biotype "protein_coding";gene_id "XLOC_010897";gene_name "PKD1P1";class_code "j";oId "Colon-Sigmoid_00134505";is.last "FALSE";is.first "FALSE";is.singleExon "FALSE"
chr16	transdecoder	five_prime_UTR	16320652	16321407	.	+	.	transcript_id "DNTX_00099925";transcript_type "protein_coding";transcript_biotype "protein_coding";gene_id "XLOC_010897";gene_name "PKD1P1";class_code "j";oId "Colon-Sigmoid_00134505";is.last "FALSE";is.first "FALSE";is.singleExon "FALSE"
chr16	transdecoder	five_prime_UTR	16322306	16322437	.	+	.	transcript_id "DNTX_00099925";transcript_type "protein_coding";transcript_biotype "protein_coding";gene_id "XLOC_010897";gene_name "PKD1P1";class_code "j";oId "Colon-Sigmoid_00134505";is.last "FALSE";is.first "FALSE";is.singleExon "FALSE"
chr16	transdecoder	five_prime_UTR	16322628	16322803	.	+	.	transcript_id "DNTX_00099925";transcript_type "protein_coding";transcript_biotype "protein_coding";gene_id "XLOC_010897";gene_name "PKD1P1";class_code "j";oId "Colon-Sigmoid_00134505";is.last "FALSE";is.first "FALSE";is.singleExon "FALSE"
chr16	transdecoder	five_prime_UTR	16323156	16323289	.	+	.	transcript_id "DNTX_00099925";transcript_type "protein_coding";transcript_biotype "protein_coding";gene_id "XLOC_010897";gene_name "PKD1P1";class_code "j";oId "Colon-Sigmoid_00134505";is.last "FALSE";is.first "FALSE";is.singleExon "FALSE"
chr16	transdecoder	five_prime_UTR	16324384	16324527	.	+	.	transcript_id "DNTX_00099925";transcript_type "protein_coding";transcript_biotype "protein_coding";gene_id "XLOC_010897";gene_name "PKD1P1";class_code "j";oId "Colon-Sigmoid_00134505";is.last "FALSE";is.first "FALSE";is.singleExon "FALSE"
chr16	transdecoder	five_prime_UTR	16324655	16324934	.	+	.	transcript_id "DNTX_00099925";transcript_type "protein_coding";transcript_biotype "protein_coding";gene_id "XLOC_010897";gene_name "PKD1P1";class_code "j";oId "Colon-Sigmoid_00134505";is.last "FALSE";is.first "FALSE";is.singleExon "FALSE"
chr16	transdecoder	five_prime_UTR	16325028	16325241	.	+	.	transcript_id "DNTX_00099925";transcript_type "protein_coding";transcript_biotype "protein_coding";gene_id "XLOC_010897";gene_name "PKD1P1";class_code "j";oId "Colon-Sigmoid_00134505";is.last "FALSE";is.first "FALSE";is.singleExon "FALSE"
chr16	transdecoder	five_prime_UTR	16325308	16325467	.	+	.	transcript_id "DNTX_00099925";transcript_type "protein_coding";transcript_biotype "protein_coding";gene_id "XLOC_010897";gene_name "PKD1P1";class_code "j";oId "Colon-Sigmoid_00134505";is.last "FALSE";is.first "FALSE";is.singleExon "FALSE"
chr16	transdecoder	five_prime_UTR	16325858	16326010	.	+	.	transcript_id "DNTX_00099925";transcript_type "protein_coding";transcript_biotype "protein_coding";gene_id "XLOC_010897";gene_name "PKD1P1";class_code "j";oId "Colon-Sigmoid_00134505";is.last "FALSE";is.first "FALSE";is.singleExon "FALSE"
chr16	transdecoder	five_prime_UTR	16326865	16327009	.	+	.	transcript_id "DNTX_00099925";transcript_type "protein_coding";transcript_biotype "protein_coding";gene_id "XLOC_010897";gene_name "PKD1P1";class_code "j";oId "Colon-Sigmoid_00134505";is.last "FALSE";is.first "FALSE";is.singleExon "FALSE"
chr16	transdecoder	five_prime_UTR	16327736	16328516	.	+	.	transcript_id "DNTX_00099925";transcript_type "protein_coding";transcript_biotype "protein_coding";gene_id "XLOC_010897";gene_name "PKD1P1";class_code "j";oId "Colon-Sigmoid_00134505";is.last "FALSE";is.first "FALSE";is.singleExon "FALSE"
chr16	transdecoder	five_prime_UTR	16328651	16328807	.	+	.	transcript_id "DNTX_00099925";transcript_type "protein_coding";transcript_biotype "protein_coding";gene_id "XLOC_010897";gene_name "PKD1P1";class_code "j";oId "Colon-Sigmoid_00134505";is.last "FALSE";is.first "FALSE";is.singleExon "FALSE"
chr16	transdecoder	five_prime_UTR	16328988	16329240	.	+	.	transcript_id "DNTX_00099925";transcript_type "protein_coding";transcript_biotype "protein_coding";gene_id "XLOC_010897";gene_name "PKD1P1";class_code "j";oId "Colon-Sigmoid_00134505";is.last "FALSE";is.first "FALSE";is.singleExon "FALSE"
chr16	transdecoder	five_prime_UTR	16329365	16329560	.	+	.	transcript_id "DNTX_00099925";transcript_type "protein_coding";transcript_biotype "protein_coding";gene_id "XLOC_010897";gene_name "PKD1P1";class_code "j";oId "Colon-Sigmoid_00134505";is.last "FALSE";is.first "FALSE";is.singleExon "FALSE"
chr16	transdecoder	five_prime_UTR	16331058	16331280	.	+	.	transcript_id "DNTX_00099925";transcript_type "protein_coding";transcript_biotype "protein_coding";gene_id "XLOC_010897";gene_name "PKD1P1";class_code "j";oId "Colon-Sigmoid_00134505";is.last "FALSE";novel_exon_id "nvl_exon75341";novel_exon_type "A3SS";is.first "FALSE";is.singleExon "FALSE"
chr16	transdecoder	five_prime_UTR	16351590	16351660	.	+	.	transcript_id "DNTX_00099925";transcript_type "protein_coding";transcript_biotype "protein_coding";gene_id "XLOC_010897";gene_name "PKD1P1";class_code "j";oId "Colon-Sigmoid_00134505";is.last "FALSE";is.first "FALSE";is.singleExon "FALSE"
chr16	transdecoder	start_codon	16351661	16351663	.	+	0	transcript_id "DNTX_00099925";transcript_type "protein_coding";transcript_biotype "protein_coding";gene_id "XLOC_010897";gene_name "PKD1P1";class_code "j";oId "Colon-Sigmoid_00134505";is.last "FALSE";is.first "FALSE";is.singleExon "FALSE"
chr16	transdecoder	CDS	16351661	16351683	.	+	0	transcript_id "DNTX_00099925";transcript_type "protein_coding";transcript_biotype "protein_coding";gene_id "XLOC_010897";gene_name "PKD1P1";class_code "j";oId "Colon-Sigmoid_00134505";is.last "FALSE";is.first "FALSE";is.singleExon "FALSE"
chr16	transdecoder	CDS	16356224	16356295	.	+	1	transcript_id "DNTX_00099925";transcript_type "protein_coding";transcript_biotype "protein_coding";gene_id "XLOC_010897";gene_name "PKD1P1";class_code "j";oId "Colon-Sigmoid_00134505";is.last "FALSE";is.first "FALSE";is.singleExon "FALSE"
chr16	transdecoder	CDS	16356417	16356488	.	+	1	transcript_id "DNTX_00099925";transcript_type "protein_coding";transcript_biotype "protein_coding";gene_id "XLOC_010897";gene_name "PKD1P1";class_code "j";oId "Colon-Sigmoid_00134505";is.last "FALSE";is.first "FALSE";is.singleExon "FALSE"
chr16	transdecoder	CDS	16356757	16356926	.	+	1	transcript_id "DNTX_00099925";transcript_type "protein_coding";transcript_biotype "protein_coding";gene_id "XLOC_010897";gene_name "PKD1P1";class_code "j";oId "Colon-Sigmoid_00134505";is.last "FALSE";is.first "FALSE";is.singleExon "FALSE"
chr16	transdecoder	CDS	16357139	16357810	.	+	2	transcript_id "DNTX_00099925";transcript_type "protein_coding";transcript_biotype "protein_coding";gene_id "XLOC_010897";gene_name "PKD1P1";class_code "j";oId "Colon-Sigmoid_00134505";is.last "FALSE";is.first "FALSE";is.singleExon "FALSE"
chr16	transdecoder	CDS	16357929	16358112	.	+	2	transcript_id "DNTX_00099925";transcript_type "protein_coding";transcript_biotype "protein_coding";gene_id "XLOC_010897";gene_name "PKD1P1";class_code "j";oId "Colon-Sigmoid_00134505";is.last "FALSE";is.first "FALSE";is.singleExon "FALSE"
chr16	transdecoder	CDS	16358548	16358768	.	+	1	transcript_id "DNTX_00099925";transcript_type "protein_coding";transcript_biotype "protein_coding";gene_id "XLOC_010897";gene_name "PKD1P1";class_code "j";oId "Colon-Sigmoid_00134505";is.last "FALSE";is.first "FALSE";is.singleExon "FALSE"
chr16	transdecoder	CDS	16358957	16359072	.	+	2	transcript_id "DNTX_00099925";transcript_type "protein_coding";transcript_biotype "protein_coding";gene_id "XLOC_010897";gene_name "PKD1P1";class_code "j";oId "Colon-Sigmoid_00134505";is.last "FALSE";is.first "FALSE";is.singleExon "FALSE"
chr16	transdecoder	CDS	16359478	16359604	.	+	0	transcript_id "DNTX_00099925";transcript_type "protein_coding";transcript_biotype "protein_coding";gene_id "XLOC_010897";gene_name "PKD1P1";class_code "j";oId "Colon-Sigmoid_00134505";is.last "FALSE";is.first "FALSE";is.singleExon "FALSE"
chr16	transdecoder	CDS	16359960	16360207	.	+	2	transcript_id "DNTX_00099925";transcript_type "protein_coding";transcript_biotype "protein_coding";gene_id "XLOC_010897";gene_name "PKD1P1";class_code "j";oId "Colon-Sigmoid_00134505";is.last "FALSE";is.first "FALSE";is.singleExon "FALSE"
chr16	transdecoder	CDS	16360681	16361436	.	+	0	transcript_id "DNTX_00099925";transcript_type "protein_coding";transcript_biotype "protein_coding";gene_id "XLOC_010897";gene_name "PKD1P1";class_code "j";oId "Colon-Sigmoid_00134505";is.last "FALSE";is.first "FALSE";is.singleExon "FALSE"
chr16	transdecoder	CDS	16362336	16362467	.	+	0	transcript_id "DNTX_00099925";transcript_type "protein_coding";transcript_biotype "protein_coding";gene_id "XLOC_010897";gene_name "PKD1P1";class_code "j";oId "Colon-Sigmoid_00134505";is.last "FALSE";is.first "FALSE";is.singleExon "FALSE"
chr16	transdecoder	CDS	16362647	16362822	.	+	0	transcript_id "DNTX_00099925";transcript_type "protein_coding";transcript_biotype "protein_coding";gene_id "XLOC_010897";gene_name "PKD1P1";class_code "j";oId "Colon-Sigmoid_00134505";is.last "FALSE";is.first "FALSE";is.singleExon "FALSE"
chr16	transdecoder	CDS	16363156	16363289	.	+	1	transcript_id "DNTX_00099925";transcript_type "protein_coding";transcript_biotype "protein_coding";gene_id "XLOC_010897";gene_name "PKD1P1";class_code "j";oId "Colon-Sigmoid_00134505";is.last "FALSE";is.first "FALSE";is.singleExon "FALSE"
chr16	transdecoder	CDS	16363752	16364902	.	+	2	transcript_id "DNTX_00099925";transcript_type "protein_coding";transcript_biotype "protein_coding";gene_id "XLOC_010897";gene_name "PKD1P1";class_code "j";oId "Colon-Sigmoid_00134505";is.last "FALSE";is.first "FALSE";is.singleExon "FALSE"
chr16	transdecoder	stop_codon	16364903	16364905	.	+	0	transcript_id "DNTX_00099925";transcript_type "protein_coding";transcript_biotype "protein_coding";gene_id "XLOC_010897";gene_name "PKD1P1";class_code "j";oId "Colon-Sigmoid_00134505";is.last "FALSE";is.first "FALSE";is.singleExon "FALSE"
chr16	transdecoder	three_prime_UTR	16364906	16367368	.	+	.	transcript_id "DNTX_00099925";transcript_type "protein_coding";transcript_biotype "protein_coding";gene_id "XLOC_010897";gene_name "PKD1P1";class_code "j";oId "Colon-Sigmoid_00134505";is.last "FALSE";is.first "FALSE";is.singleExon "FALSE"
chr16	transdecoder	three_prime_UTR	16367588	16367737	.	+	.	transcript_id "DNTX_00099925";transcript_type "protein_coding";transcript_biotype "protein_coding";gene_id "XLOC_010897";gene_name "PKD1P1";class_code "j";oId "Colon-Sigmoid_00134505";is.last "FALSE";is.first "FALSE";is.singleExon "FALSE"
chr16	transdecoder	three_prime_UTR	16368672	16368815	.	+	.	transcript_id "DNTX_00099925";transcript_type "protein_coding";transcript_biotype "protein_coding";gene_id "XLOC_010897";gene_name "PKD1P1";class_code "j";oId "Colon-Sigmoid_00134505";is.last "FALSE";is.first "FALSE";is.singleExon "FALSE"
chr16	transdecoder	three_prime_UTR	16368943	16369222	.	+	.	transcript_id "DNTX_00099925";transcript_type "protein_coding";transcript_biotype "protein_coding";gene_id "XLOC_010897";gene_name "PKD1P1";class_code "j";oId "Colon-Sigmoid_00134505";is.last "FALSE";is.first "FALSE";is.singleExon "FALSE"
chr16	transdecoder	three_prime_UTR	16369316	16369529	.	+	.	transcript_id "DNTX_00099925";transcript_type "protein_coding";transcript_biotype "protein_coding";gene_id "XLOC_010897";gene_name "PKD1P1";class_code "j";oId "Colon-Sigmoid_00134505";is.last "FALSE";is.first "FALSE";is.singleExon "FALSE"
chr16	transdecoder	three_prime_UTR	16369596	16369755	.	+	.	transcript_id "DNTX_00099925";transcript_type "protein_coding";transcript_biotype "protein_coding";gene_id "XLOC_010897";gene_name "PKD1P1";class_code "j";oId "Colon-Sigmoid_00134505";is.last "FALSE";is.first "FALSE";is.singleExon "FALSE"
chr16	transdecoder	three_prime_UTR	16370146	16370298	.	+	.	transcript_id "DNTX_00099925";transcript_type "protein_coding";transcript_biotype "protein_coding";gene_id "XLOC_010897";gene_name "PKD1P1";class_code "j";oId "Colon-Sigmoid_00134505";is.last "FALSE";is.first "FALSE";is.singleExon "FALSE"
chr16	transdecoder	three_prime_UTR	16371038	16371658	.	+	.	transcript_id "DNTX_00099925";transcript_type "protein_coding";transcript_biotype "protein_coding";gene_id "XLOC_010897";gene_name "PKD1P1";class_code "j";oId "Colon-Sigmoid_00134505";is.last "FALSE";is.first "FALSE";is.singleExon "FALSE"
chr16	transdecoder	three_prime_UTR	16371950	16372106	.	+	.	transcript_id "DNTX_00099925";transcript_type "protein_coding";transcript_biotype "protein_coding";gene_id "XLOC_010897";gene_name "PKD1P1";class_code "j";oId "Colon-Sigmoid_00134505";is.last "FALSE";is.first "FALSE";is.singleExon "FALSE"
chr16	transdecoder	three_prime_UTR	16372287	16372521	.	+	.	transcript_id "DNTX_00099925";transcript_type "protein_coding";transcript_biotype "protein_coding";gene_id "XLOC_010897";gene_name "PKD1P1";class_code "j";oId "Colon-Sigmoid_00134505";is.last "FALSE";novel_exon_id "nvl_exon75288";novel_exon_type "A3SS";is.first "FALSE";is.singleExon "FALSE"
chr16	transdecoder	three_prime_UTR	16372664	16372859	.	+	.	transcript_id "DNTX_00099925";transcript_type "protein_coding";transcript_biotype "protein_coding";gene_id "XLOC_010897";gene_name "PKD1P1";class_code "j";oId "Colon-Sigmoid_00134505";is.last "FALSE";is.first "FALSE";is.singleExon "FALSE"
chr16	transdecoder	three_prime_UTR	16374351	16374521	.	+	.	transcript_id "DNTX_00099925";transcript_type "protein_coding";transcript_biotype "protein_coding";gene_id "XLOC_010897";gene_name "PKD1P1";class_code "j";oId "Colon-Sigmoid_00134505";is.last "FALSE";is.first "FALSE";is.singleExon "FALSE"
chr16	transdecoder	three_prime_UTR	16374608	16374751	.	+	.	transcript_id "DNTX_00099925";transcript_type "protein_coding";transcript_biotype "protein_coding";gene_id "XLOC_010897";gene_name "PKD1P1";class_code "j";oId "Colon-Sigmoid_00134505";is.last "FALSE";is.first "FALSE";is.singleExon "FALSE"
chr16	transdecoder	three_prime_UTR	16374846	16375056	.	+	.	transcript_id "DNTX_00099925";transcript_type "protein_coding";transcript_biotype "protein_coding";gene_id "XLOC_010897";gene_name "PKD1P1";class_code "j";oId "Colon-Sigmoid_00134505";is.last "FALSE";is.first "FALSE";is.singleExon "FALSE"
chr16	transdecoder	three_prime_UTR	16375147	16375273	.	+	.	transcript_id "DNTX_00099925";transcript_type "protein_coding";transcript_biotype "protein_coding";gene_id "XLOC_010897";gene_name "PKD1P1";class_code "j";oId "Colon-Sigmoid_00134505";is.last "FALSE";is.first "FALSE";is.singleExon "FALSE"
chr16	transdecoder	three_prime_UTR	16376940	16377056	.	+	.	transcript_id "DNTX_00099925";transcript_type "protein_coding";transcript_biotype "protein_coding";gene_id "XLOC_010897";gene_name "PKD1P1";class_code "j";oId "Colon-Sigmoid_00134505";is.last "FALSE";is.first "FALSE";is.singleExon "FALSE"
chr16	transdecoder	three_prime_UTR	16383664	16383792	.	+	.	transcript_id "DNTX_00099925";transcript_type "protein_coding";transcript_biotype "protein_coding";gene_id "XLOC_010897";gene_name "PKD1P1";class_code "j";oId "Colon-Sigmoid_00134505";is.last "FALSE";is.first "FALSE";is.singleExon "FALSE"
chr16	transdecoder	three_prime_UTR	16387399	16387498	.	+	.	transcript_id "DNTX_00099925";transcript_type "protein_coding";transcript_biotype "protein_coding";gene_id "XLOC_010897";gene_name "PKD1P1";class_code "j";oId "Colon-Sigmoid_00134505";is.last "FALSE";is.first "FALSE";is.singleExon "FALSE"
chr16	transdecoder	three_prime_UTR	16387662	16387806	.	+	.	transcript_id "DNTX_00099925";transcript_type "protein_coding";transcript_biotype "protein_coding";gene_id "XLOC_010897";gene_name "PKD1P1";class_code "j";oId "Colon-Sigmoid_00134505";is.last "FALSE";is.first "FALSE";is.singleExon "FALSE"
chr16	transdecoder	three_prime_UTR	16390767	16390874	.	+	.	transcript_id "DNTX_00099925";transcript_type "protein_coding";transcript_biotype "protein_coding";gene_id "XLOC_010897";gene_name "PKD1P1";class_code "j";oId "Colon-Sigmoid_00134505";is.last "FALSE";is.first "FALSE";is.singleExon "FALSE"
chr16	transdecoder	three_prime_UTR	16391891	16391951	.	+	.	transcript_id "DNTX_00099925";transcript_type "protein_coding";transcript_biotype "protein_coding";gene_id "XLOC_010897";gene_name "PKD1P1";class_code "j";oId "Colon-Sigmoid_00134505";is.last "FALSE";is.first "FALSE";is.singleExon "FALSE"
chr16	transdecoder	three_prime_UTR	16392061	16392096	.	+	.	transcript_id "DNTX_00099925";transcript_type "protein_coding";transcript_biotype "protein_coding";gene_id "XLOC_010897";gene_name "PKD1P1";class_code "j";oId "Colon-Sigmoid_00134505";is.last "FALSE";is.first "FALSE";is.singleExon "FALSE"
chr16	transdecoder	three_prime_UTR	16393456	16393808	.	+	.	transcript_id "DNTX_00099925";transcript_type "protein_coding";transcript_biotype "protein_coding";gene_id "XLOC_010897";gene_name "PKD1P1";class_code "j";oId "Colon-Sigmoid_00134505";is.last "TRUE";is.first "FALSE";is.singleExon "FALSE"
chr16	transdecoder	transcript	16309984	16347455	.	+	.	transcript_id "DNTX_00090109";transcript_type "protein_coding";transcript_biotype "protein_coding";gene_id "XLOC_010897";gene_name "PKD1P1";class_code "n";oId "Retina_Adult.Tissue_00514141";is.last "FALSE";is.first "FALSE";is.singleExon "FALSE"
chr16	transdecoder	exon	16309984	16310562	.	+	.	transcript_id "DNTX_00090109";transcript_type "protein_coding";transcript_biotype "protein_coding";exon_number "1";gene_id "XLOC_010897";gene_name "PKD1P1";class_code "n";oId "Retina_Adult.Tissue_00514141";is.last "FALSE";novel_exon_id "nvl_exon75261";novel_exon_type "novel_TSS";is.first "TRUE";is.singleExon "FALSE"
chr16	transdecoder	exon	16316191	16316262	.	+	.	transcript_id "DNTX_00090109";transcript_type "protein_coding";transcript_biotype "protein_coding";exon_number "2";gene_id "XLOC_010897";gene_name "PKD1P1";class_code "n";oId "Retina_Adult.Tissue_00514141";is.last "FALSE";is.first "FALSE";is.singleExon "FALSE"
chr16	transdecoder	exon	16316384	16316455	.	+	.	transcript_id "DNTX_00090109";transcript_type "protein_coding";transcript_biotype "protein_coding";exon_number "3";gene_id "XLOC_010897";gene_name "PKD1P1";class_code "n";oId "Retina_Adult.Tissue_00514141";is.last "FALSE";is.first "FALSE";is.singleExon "FALSE"
chr16	transdecoder	exon	16316724	16316893	.	+	.	transcript_id "DNTX_00090109";transcript_type "protein_coding";transcript_biotype "protein_coding";exon_number "4";gene_id "XLOC_010897";gene_name "PKD1P1";class_code "n";oId "Retina_Adult.Tissue_00514141";is.last "FALSE";is.first "FALSE";is.singleExon "FALSE"
chr16	transdecoder	exon	16317106	16317777	.	+	.	transcript_id "DNTX_00090109";transcript_type "protein_coding";transcript_biotype "protein_coding";exon_number "5";gene_id "XLOC_010897";gene_name "PKD1P1";class_code "n";oId "Retina_Adult.Tissue_00514141";is.last "FALSE";is.first "FALSE";is.singleExon "FALSE"
chr16	transdecoder	exon	16317896	16318079	.	+	.	transcript_id "DNTX_00090109";transcript_type "protein_coding";transcript_biotype "protein_coding";exon_number "6";gene_id "XLOC_010897";gene_name "PKD1P1";class_code "n";oId "Retina_Adult.Tissue_00514141";is.last "FALSE";is.first "FALSE";is.singleExon "FALSE"
chr16	transdecoder	exon	16318514	16318734	.	+	.	transcript_id "DNTX_00090109";transcript_type "protein_coding";transcript_biotype "protein_coding";exon_number "7";gene_id "XLOC_010897";gene_name "PKD1P1";class_code "n";oId "Retina_Adult.Tissue_00514141";is.last "FALSE";is.first "FALSE";is.singleExon "FALSE"
chr16	transdecoder	exon	16318923	16319038	.	+	.	transcript_id "DNTX_00090109";transcript_type "protein_coding";transcript_biotype "protein_coding";exon_number "8";gene_id "XLOC_010897";gene_name "PKD1P1";class_code "n";oId "Retina_Adult.Tissue_00514141";is.last "FALSE";is.first "FALSE";is.singleExon "FALSE"
chr16	transdecoder	exon	16319449	16319575	.	+	.	transcript_id "DNTX_00090109";transcript_type "protein_coding";transcript_biotype "protein_coding";exon_number "9";gene_id "XLOC_010897";gene_name "PKD1P1";class_code "n";oId "Retina_Adult.Tissue_00514141";is.last "FALSE";is.first "FALSE";is.singleExon "FALSE"
chr16	transdecoder	exon	16319931	16320178	.	+	.	transcript_id "DNTX_00090109";transcript_type "protein_coding";transcript_biotype "protein_coding";exon_number "10";gene_id "XLOC_010897";gene_name "PKD1P1";class_code "n";oId "Retina_Adult.Tissue_00514141";is.last "FALSE";is.first "FALSE";is.singleExon "FALSE"
chr16	transdecoder	exon	16320652	16321407	.	+	.	transcript_id "DNTX_00090109";transcript_type "protein_coding";transcript_biotype "protein_coding";exon_number "11";gene_id "XLOC_010897";gene_name "PKD1P1";class_code "n";oId "Retina_Adult.Tissue_00514141";is.last "FALSE";is.first "FALSE";is.singleExon "FALSE"
chr16	transdecoder	exon	16322306	16322437	.	+	.	transcript_id "DNTX_00090109";transcript_type "protein_coding";transcript_biotype "protein_coding";exon_number "12";gene_id "XLOC_010897";gene_name "PKD1P1";class_code "n";oId "Retina_Adult.Tissue_00514141";is.last "FALSE";is.first "FALSE";is.singleExon "FALSE"
chr16	transdecoder	exon	16322528	16322551	.	+	.	transcript_id "DNTX_00090109";transcript_type "protein_coding";transcript_biotype "protein_coding";exon_number "13";gene_id "XLOC_010897";gene_name "PKD1P1";class_code "n";oId "Retina_Adult.Tissue_00514141";is.last "FALSE";is.first "FALSE";is.singleExon "FALSE"
chr16	transdecoder	exon	16322628	16322803	.	+	.	transcript_id "DNTX_00090109";transcript_type "protein_coding";transcript_biotype "protein_coding";exon_number "14";gene_id "XLOC_010897";gene_name "PKD1P1";class_code "n";oId "Retina_Adult.Tissue_00514141";is.last "FALSE";is.first "FALSE";is.singleExon "FALSE"
chr16	transdecoder	exon	16323156	16323289	.	+	.	transcript_id "DNTX_00090109";transcript_type "protein_coding";transcript_biotype "protein_coding";exon_number "15";gene_id "XLOC_010897";gene_name "PKD1P1";class_code "n";oId "Retina_Adult.Tissue_00514141";is.last "FALSE";is.first "FALSE";is.singleExon "FALSE"
chr16	transdecoder	exon	16324384	16324527	.	+	.	transcript_id "DNTX_00090109";transcript_type "protein_coding";transcript_biotype "protein_coding";exon_number "16";gene_id "XLOC_010897";gene_name "PKD1P1";class_code "n";oId "Retina_Adult.Tissue_00514141";is.last "FALSE";is.first "FALSE";is.singleExon "FALSE"
chr16	transdecoder	exon	16324655	16324934	.	+	.	transcript_id "DNTX_00090109";transcript_type "protein_coding";transcript_biotype "protein_coding";exon_number "17";gene_id "XLOC_010897";gene_name "PKD1P1";class_code "n";oId "Retina_Adult.Tissue_00514141";is.last "FALSE";is.first "FALSE";is.singleExon "FALSE"
chr16	transdecoder	exon	16325028	16325241	.	+	.	transcript_id "DNTX_00090109";transcript_type "protein_coding";transcript_biotype "protein_coding";exon_number "18";gene_id "XLOC_010897";gene_name "PKD1P1";class_code "n";oId "Retina_Adult.Tissue_00514141";is.last "FALSE";is.first "FALSE";is.singleExon "FALSE"
chr16	transdecoder	exon	16325308	16325467	.	+	.	transcript_id "DNTX_00090109";transcript_type "protein_coding";transcript_biotype "protein_coding";exon_number "19";gene_id "XLOC_010897";gene_name "PKD1P1";class_code "n";oId "Retina_Adult.Tissue_00514141";is.last "FALSE";is.first "FALSE";is.singleExon "FALSE"
chr16	transdecoder	exon	16325858	16326010	.	+	.	transcript_id "DNTX_00090109";transcript_type "protein_coding";transcript_biotype "protein_coding";exon_number "20";gene_id "XLOC_010897";gene_name "PKD1P1";class_code "n";oId "Retina_Adult.Tissue_00514141";is.last "FALSE";is.first "FALSE";is.singleExon "FALSE"
chr16	transdecoder	exon	16326865	16327009	.	+	.	transcript_id "DNTX_00090109";transcript_type "protein_coding";transcript_biotype "protein_coding";exon_number "21";gene_id "XLOC_010897";gene_name "PKD1P1";class_code "n";oId "Retina_Adult.Tissue_00514141";is.last "FALSE";is.first "FALSE";is.singleExon "FALSE"
chr16	transdecoder	exon	16327736	16327906	.	+	.	transcript_id "DNTX_00090109";transcript_type "protein_coding";transcript_biotype "protein_coding";exon_number "22";gene_id "XLOC_010897";gene_name "PKD1P1";class_code "n";oId "Retina_Adult.Tissue_00514141";is.last "FALSE";novel_exon_id "nvl_exon75252";novel_exon_type "A3SS";is.first "FALSE";is.singleExon "FALSE"
chr16	transdecoder	exon	16328005	16328198	.	+	.	transcript_id "DNTX_00090109";transcript_type "protein_coding";transcript_biotype "protein_coding";exon_number "23";gene_id "XLOC_010897";gene_name "PKD1P1";class_code "n";oId "Retina_Adult.Tissue_00514141";is.last "FALSE";novel_exon_id "nvl_exon75253";novel_exon_type "A5SS";is.first "FALSE";is.singleExon "FALSE"
chr16	transdecoder	exon	16328651	16328807	.	+	.	transcript_id "DNTX_00090109";transcript_type "protein_coding";transcript_biotype "protein_coding";exon_number "24";gene_id "XLOC_010897";gene_name "PKD1P1";class_code "n";oId "Retina_Adult.Tissue_00514141";is.last "FALSE";is.first "FALSE";is.singleExon "FALSE"
chr16	transdecoder	exon	16328988	16329240	.	+	.	transcript_id "DNTX_00090109";transcript_type "protein_coding";transcript_biotype "protein_coding";exon_number "25";gene_id "XLOC_010897";gene_name "PKD1P1";class_code "n";oId "Retina_Adult.Tissue_00514141";is.last "FALSE";is.first "FALSE";is.singleExon "FALSE"
chr16	transdecoder	exon	16329365	16329560	.	+	.	transcript_id "DNTX_00090109";transcript_type "protein_coding";transcript_biotype "protein_coding";exon_number "26";gene_id "XLOC_010897";gene_name "PKD1P1";class_code "n";oId "Retina_Adult.Tissue_00514141";is.last "FALSE";is.first "FALSE";is.singleExon "FALSE"
chr16	transdecoder	exon	16331058	16331228	.	+	.	transcript_id "DNTX_00090109";transcript_type "protein_coding";transcript_biotype "protein_coding";exon_number "27";gene_id "XLOC_010897";gene_name "PKD1P1";class_code "n";oId "Retina_Adult.Tissue_00514141";is.last "FALSE";is.first "FALSE";is.singleExon "FALSE"
chr16	transdecoder	exon	16331315	16331458	.	+	.	transcript_id "DNTX_00090109";transcript_type "protein_coding";transcript_biotype "protein_coding";exon_number "28";gene_id "XLOC_010897";gene_name "PKD1P1";class_code "n";oId "Retina_Adult.Tissue_00514141";is.last "FALSE";is.first "FALSE";is.singleExon "FALSE"
chr16	transdecoder	exon	16331553	16331763	.	+	.	transcript_id "DNTX_00090109";transcript_type "protein_coding";transcript_biotype "protein_coding";exon_number "29";gene_id "XLOC_010897";gene_name "PKD1P1";class_code "n";oId "Retina_Adult.Tissue_00514141";is.last "FALSE";is.first "FALSE";is.singleExon "FALSE"
chr16	transdecoder	exon	16331854	16331980	.	+	.	transcript_id "DNTX_00090109";transcript_type "protein_coding";transcript_biotype "protein_coding";exon_number "30";gene_id "XLOC_010897";gene_name "PKD1P1";class_code "n";oId "Retina_Adult.Tissue_00514141";is.last "FALSE";is.first "FALSE";is.singleExon "FALSE"
chr16	transdecoder	exon	16333647	16333884	.	+	.	transcript_id "DNTX_00090109";transcript_type "protein_coding";transcript_biotype "protein_coding";exon_number "31";gene_id "XLOC_010897";gene_name "PKD1P1";class_code "n";oId "Retina_Adult.Tissue_00514141";is.last "FALSE";is.first "FALSE";is.singleExon "FALSE"
chr16	transdecoder	exon	16340306	16340434	.	+	.	transcript_id "DNTX_00090109";transcript_type "protein_coding";transcript_biotype "protein_coding";exon_number "32";gene_id "XLOC_010897";gene_name "PKD1P1";class_code "n";oId "Retina_Adult.Tissue_00514141";is.last "FALSE";is.first "FALSE";is.singleExon "FALSE"
chr16	transdecoder	exon	16344045	16344144	.	+	.	transcript_id "DNTX_00090109";transcript_type "protein_coding";transcript_biotype "protein_coding";exon_number "33";gene_id "XLOC_010897";gene_name "PKD1P1";class_code "n";oId "Retina_Adult.Tissue_00514141";is.last "FALSE";is.first "FALSE";is.singleExon "FALSE"
chr16	transdecoder	exon	16344308	16344452	.	+	.	transcript_id "DNTX_00090109";transcript_type "protein_coding";transcript_biotype "protein_coding";exon_number "34";gene_id "XLOC_010897";gene_name "PKD1P1";class_code "n";oId "Retina_Adult.Tissue_00514141";is.last "FALSE";is.first "FALSE";is.singleExon "FALSE"
chr16	transdecoder	exon	16347403	16347455	.	+	.	transcript_id "DNTX_00090109";transcript_type "protein_coding";transcript_biotype "protein_coding";exon_number "35";gene_id "XLOC_010897";gene_name "PKD1P1";class_code "n";oId "Retina_Adult.Tissue_00514141";is.last "TRUE";is.first "FALSE";is.singleExon "FALSE"
chr16	transdecoder	five_prime_UTR	16309984	16310562	.	+	.	transcript_id "DNTX_00090109";transcript_type "protein_coding";transcript_biotype "protein_coding";gene_id "XLOC_010897";gene_name "PKD1P1";class_code "n";oId "Retina_Adult.Tissue_00514141";is.last "FALSE";novel_exon_id "nvl_exon75261";novel_exon_type "novel_TSS";is.first "TRUE";is.singleExon "FALSE"
chr16	transdecoder	five_prime_UTR	16316191	16316262	.	+	.	transcript_id "DNTX_00090109";transcript_type "protein_coding";transcript_biotype "protein_coding";gene_id "XLOC_010897";gene_name "PKD1P1";class_code "n";oId "Retina_Adult.Tissue_00514141";is.last "FALSE";is.first "FALSE";is.singleExon "FALSE"
chr16	transdecoder	five_prime_UTR	16316384	16316455	.	+	.	transcript_id "DNTX_00090109";transcript_type "protein_coding";transcript_biotype "protein_coding";gene_id "XLOC_010897";gene_name "PKD1P1";class_code "n";oId "Retina_Adult.Tissue_00514141";is.last "FALSE";is.first "FALSE";is.singleExon "FALSE"
chr16	transdecoder	five_prime_UTR	16316724	16316893	.	+	.	transcript_id "DNTX_00090109";transcript_type "protein_coding";transcript_biotype "protein_coding";gene_id "XLOC_010897";gene_name "PKD1P1";class_code "n";oId "Retina_Adult.Tissue_00514141";is.last "FALSE";is.first "FALSE";is.singleExon "FALSE"
chr16	transdecoder	five_prime_UTR	16317106	16317777	.	+	.	transcript_id "DNTX_00090109";transcript_type "protein_coding";transcript_biotype "protein_coding";gene_id "XLOC_010897";gene_name "PKD1P1";class_code "n";oId "Retina_Adult.Tissue_00514141";is.last "FALSE";is.first "FALSE";is.singleExon "FALSE"
chr16	transdecoder	five_prime_UTR	16317896	16318079	.	+	.	transcript_id "DNTX_00090109";transcript_type "protein_coding";transcript_biotype "protein_coding";gene_id "XLOC_010897";gene_name "PKD1P1";class_code "n";oId "Retina_Adult.Tissue_00514141";is.last "FALSE";is.first "FALSE";is.singleExon "FALSE"
chr16	transdecoder	five_prime_UTR	16318514	16318734	.	+	.	transcript_id "DNTX_00090109";transcript_type "protein_coding";transcript_biotype "protein_coding";gene_id "XLOC_010897";gene_name "PKD1P1";class_code "n";oId "Retina_Adult.Tissue_00514141";is.last "FALSE";is.first "FALSE";is.singleExon "FALSE"
chr16	transdecoder	five_prime_UTR	16318923	16318987	.	+	.	transcript_id "DNTX_00090109";transcript_type "protein_coding";transcript_biotype "protein_coding";gene_id "XLOC_010897";gene_name "PKD1P1";class_code "n";oId "Retina_Adult.Tissue_00514141";is.last "FALSE";is.first "FALSE";is.singleExon "FALSE"
chr16	transdecoder	start_codon	16318988	16318990	.	+	0	transcript_id "DNTX_00090109";transcript_type "protein_coding";transcript_biotype "protein_coding";gene_id "XLOC_010897";gene_name "PKD1P1";class_code "n";oId "Retina_Adult.Tissue_00514141";is.last "FALSE";is.first "FALSE";is.singleExon "FALSE"
chr16	transdecoder	CDS	16318988	16319038	.	+	0	transcript_id "DNTX_00090109";transcript_type "protein_coding";transcript_biotype "protein_coding";gene_id "XLOC_010897";gene_name "PKD1P1";class_code "n";oId "Retina_Adult.Tissue_00514141";is.last "FALSE";is.first "FALSE";is.singleExon "FALSE"
chr16	transdecoder	CDS	16319449	16319575	.	+	0	transcript_id "DNTX_00090109";transcript_type "protein_coding";transcript_biotype "protein_coding";gene_id "XLOC_010897";gene_name "PKD1P1";class_code "n";oId "Retina_Adult.Tissue_00514141";is.last "FALSE";is.first "FALSE";is.singleExon "FALSE"
chr16	transdecoder	CDS	16319931	16320178	.	+	2	transcript_id "DNTX_00090109";transcript_type "protein_coding";transcript_biotype "protein_coding";gene_id "XLOC_010897";gene_name "PKD1P1";class_code "n";oId "Retina_Adult.Tissue_00514141";is.last "FALSE";is.first "FALSE";is.singleExon "FALSE"
chr16	transdecoder	CDS	16320652	16321407	.	+	0	transcript_id "DNTX_00090109";transcript_type "protein_coding";transcript_biotype "protein_coding";gene_id "XLOC_010897";gene_name "PKD1P1";class_code "n";oId "Retina_Adult.Tissue_00514141";is.last "FALSE";is.first "FALSE";is.singleExon "FALSE"
chr16	transdecoder	CDS	16322306	16322437	.	+	0	transcript_id "DNTX_00090109";transcript_type "protein_coding";transcript_biotype "protein_coding";gene_id "XLOC_010897";gene_name "PKD1P1";class_code "n";oId "Retina_Adult.Tissue_00514141";is.last "FALSE";is.first "FALSE";is.singleExon "FALSE"
chr16	transdecoder	CDS	16322528	16322551	.	+	0	transcript_id "DNTX_00090109";transcript_type "protein_coding";transcript_biotype "protein_coding";gene_id "XLOC_010897";gene_name "PKD1P1";class_code "n";oId "Retina_Adult.Tissue_00514141";is.last "FALSE";is.first "FALSE";is.singleExon "FALSE"
chr16	transdecoder	CDS	16322628	16322803	.	+	0	transcript_id "DNTX_00090109";transcript_type "protein_coding";transcript_biotype "protein_coding";gene_id "XLOC_010897";gene_name "PKD1P1";class_code "n";oId "Retina_Adult.Tissue_00514141";is.last "FALSE";is.first "FALSE";is.singleExon "FALSE"
chr16	transdecoder	CDS	16323156	16323289	.	+	1	transcript_id "DNTX_00090109";transcript_type "protein_coding";transcript_biotype "protein_coding";gene_id "XLOC_010897";gene_name "PKD1P1";class_code "n";oId "Retina_Adult.Tissue_00514141";is.last "FALSE";is.first "FALSE";is.singleExon "FALSE"
chr16	transdecoder	CDS	16324384	16324527	.	+	2	transcript_id "DNTX_00090109";transcript_type "protein_coding";transcript_biotype "protein_coding";gene_id "XLOC_010897";gene_name "PKD1P1";class_code "n";oId "Retina_Adult.Tissue_00514141";is.last "FALSE";is.first "FALSE";is.singleExon "FALSE"
chr16	transdecoder	CDS	16324655	16324698	.	+	2	transcript_id "DNTX_00090109";transcript_type "protein_coding";transcript_biotype "protein_coding";gene_id "XLOC_010897";gene_name "PKD1P1";class_code "n";oId "Retina_Adult.Tissue_00514141";is.last "FALSE";is.first "FALSE";is.singleExon "FALSE"
chr16	transdecoder	stop_codon	16324699	16324701	.	+	0	transcript_id "DNTX_00090109";transcript_type "protein_coding";transcript_biotype "protein_coding";gene_id "XLOC_010897";gene_name "PKD1P1";class_code "n";oId "Retina_Adult.Tissue_00514141";is.last "FALSE";is.first "FALSE";is.singleExon "FALSE"
chr16	transdecoder	three_prime_UTR	16324702	16324934	.	+	.	transcript_id "DNTX_00090109";transcript_type "protein_coding";transcript_biotype "protein_coding";gene_id "XLOC_010897";gene_name "PKD1P1";class_code "n";oId "Retina_Adult.Tissue_00514141";is.last "FALSE";is.first "FALSE";is.singleExon "FALSE"
chr16	transdecoder	three_prime_UTR	16325028	16325241	.	+	.	transcript_id "DNTX_00090109";transcript_type "protein_coding";transcript_biotype "protein_coding";gene_id "XLOC_010897";gene_name "PKD1P1";class_code "n";oId "Retina_Adult.Tissue_00514141";is.last "FALSE";is.first "FALSE";is.singleExon "FALSE"
chr16	transdecoder	three_prime_UTR	16325308	16325467	.	+	.	transcript_id "DNTX_00090109";transcript_type "protein_coding";transcript_biotype "protein_coding";gene_id "XLOC_010897";gene_name "PKD1P1";class_code "n";oId "Retina_Adult.Tissue_00514141";is.last "FALSE";is.first "FALSE";is.singleExon "FALSE"
chr16	transdecoder	three_prime_UTR	16325858	16326010	.	+	.	transcript_id "DNTX_00090109";transcript_type "protein_coding";transcript_biotype "protein_coding";gene_id "XLOC_010897";gene_name "PKD1P1";class_code "n";oId "Retina_Adult.Tissue_00514141";is.last "FALSE";is.first "FALSE";is.singleExon "FALSE"
chr16	transdecoder	three_prime_UTR	16326865	16327009	.	+	.	transcript_id "DNTX_00090109";transcript_type "protein_coding";transcript_biotype "protein_coding";gene_id "XLOC_010897";gene_name "PKD1P1";class_code "n";oId "Retina_Adult.Tissue_00514141";is.last "FALSE";is.first "FALSE";is.singleExon "FALSE"
chr16	transdecoder	three_prime_UTR	16327736	16327906	.	+	.	transcript_id "DNTX_00090109";transcript_type "protein_coding";transcript_biotype "protein_coding";gene_id "XLOC_010897";gene_name "PKD1P1";class_code "n";oId "Retina_Adult.Tissue_00514141";is.last "FALSE";novel_exon_id "nvl_exon75252";novel_exon_type "A3SS";is.first "FALSE";is.singleExon "FALSE"
chr16	transdecoder	three_prime_UTR	16328005	16328198	.	+	.	transcript_id "DNTX_00090109";transcript_type "protein_coding";transcript_biotype "protein_coding";gene_id "XLOC_010897";gene_name "PKD1P1";class_code "n";oId "Retina_Adult.Tissue_00514141";is.last "FALSE";novel_exon_id "nvl_exon75253";novel_exon_type "A5SS";is.first "FALSE";is.singleExon "FALSE"
chr16	transdecoder	three_prime_UTR	16328651	16328807	.	+	.	transcript_id "DNTX_00090109";transcript_type "protein_coding";transcript_biotype "protein_coding";gene_id "XLOC_010897";gene_name "PKD1P1";class_code "n";oId "Retina_Adult.Tissue_00514141";is.last "FALSE";is.first "FALSE";is.singleExon "FALSE"
chr16	transdecoder	three_prime_UTR	16328988	16329240	.	+	.	transcript_id "DNTX_00090109";transcript_type "protein_coding";transcript_biotype "protein_coding";gene_id "XLOC_010897";gene_name "PKD1P1";class_code "n";oId "Retina_Adult.Tissue_00514141";is.last "FALSE";is.first "FALSE";is.singleExon "FALSE"
chr16	transdecoder	three_prime_UTR	16329365	16329560	.	+	.	transcript_id "DNTX_00090109";transcript_type "protein_coding";transcript_biotype "protein_coding";gene_id "XLOC_010897";gene_name "PKD1P1";class_code "n";oId "Retina_Adult.Tissue_00514141";is.last "FALSE";is.first "FALSE";is.singleExon "FALSE"
chr16	transdecoder	three_prime_UTR	16331058	16331228	.	+	.	transcript_id "DNTX_00090109";transcript_type "protein_coding";transcript_biotype "protein_coding";gene_id "XLOC_010897";gene_name "PKD1P1";class_code "n";oId "Retina_Adult.Tissue_00514141";is.last "FALSE";is.first "FALSE";is.singleExon "FALSE"
chr16	transdecoder	three_prime_UTR	16331315	16331458	.	+	.	transcript_id "DNTX_00090109";transcript_type "protein_coding";transcript_biotype "protein_coding";gene_id "XLOC_010897";gene_name "PKD1P1";class_code "n";oId "Retina_Adult.Tissue_00514141";is.last "FALSE";is.first "FALSE";is.singleExon "FALSE"
chr16	transdecoder	three_prime_UTR	16331553	16331763	.	+	.	transcript_id "DNTX_00090109";transcript_type "protein_coding";transcript_biotype "protein_coding";gene_id "XLOC_010897";gene_name "PKD1P1";class_code "n";oId "Retina_Adult.Tissue_00514141";is.last "FALSE";is.first "FALSE";is.singleExon "FALSE"
chr16	transdecoder	three_prime_UTR	16331854	16331980	.	+	.	transcript_id "DNTX_00090109";transcript_type "protein_coding";transcript_biotype "protein_coding";gene_id "XLOC_010897";gene_name "PKD1P1";class_code "n";oId "Retina_Adult.Tissue_00514141";is.last "FALSE";is.first "FALSE";is.singleExon "FALSE"
chr16	transdecoder	three_prime_UTR	16333647	16333884	.	+	.	transcript_id "DNTX_00090109";transcript_type "protein_coding";transcript_biotype "protein_coding";gene_id "XLOC_010897";gene_name "PKD1P1";class_code "n";oId "Retina_Adult.Tissue_00514141";is.last "FALSE";is.first "FALSE";is.singleExon "FALSE"
chr16	transdecoder	three_prime_UTR	16340306	16340434	.	+	.	transcript_id "DNTX_00090109";transcript_type "protein_coding";transcript_biotype "protein_coding";gene_id "XLOC_010897";gene_name "PKD1P1";class_code "n";oId "Retina_Adult.Tissue_00514141";is.last "FALSE";is.first "FALSE";is.singleExon "FALSE"
chr16	transdecoder	three_prime_UTR	16344045	16344144	.	+	.	transcript_id "DNTX_00090109";transcript_type "protein_coding";transcript_biotype "protein_coding";gene_id "XLOC_010897";gene_name "PKD1P1";class_code "n";oId "Retina_Adult.Tissue_00514141";is.last "FALSE";is.first "FALSE";is.singleExon "FALSE"
chr16	transdecoder	three_prime_UTR	16344308	16344452	.	+	.	transcript_id "DNTX_00090109";transcript_type "protein_coding";transcript_biotype "protein_coding";gene_id "XLOC_010897";gene_name "PKD1P1";class_code "n";oId "Retina_Adult.Tissue_00514141";is.last "FALSE";is.first "FALSE";is.singleExon "FALSE"
chr16	transdecoder	three_prime_UTR	16347403	16347455	.	+	.	transcript_id "DNTX_00090109";transcript_type "protein_coding";transcript_biotype "protein_coding";gene_id "XLOC_010897";gene_name "PKD1P1";class_code "n";oId "Retina_Adult.Tissue_00514141";is.last "TRUE";is.first "FALSE";is.singleExon "FALSE"
chr16	transdecoder	transcript	16310025	16370299	.	+	.	transcript_id "DNTX_00089625";transcript_type "protein_coding";transcript_biotype "protein_coding";gene_id "XLOC_010897";gene_name "PKD1P1";class_code "j";oId "ESC_Stem.Cell.Line_00146254";is.last "FALSE";is.first "FALSE";is.singleExon "FALSE"
chr16	transdecoder	exon	16310025	16310562	.	+	.	transcript_id "DNTX_00089625";transcript_type "protein_coding";transcript_biotype "protein_coding";exon_number "1";gene_id "XLOC_010897";gene_name "PKD1P1";class_code "j";oId "ESC_Stem.Cell.Line_00146254";is.last "FALSE";novel_exon_id "nvl_exon75353";novel_exon_type "novel_TSS";is.first "TRUE";is.singleExon "FALSE"
chr16	transdecoder	exon	16316191	16316262	.	+	.	transcript_id "DNTX_00089625";transcript_type "protein_coding";transcript_biotype "protein_coding";exon_number "2";gene_id "XLOC_010897";gene_name "PKD1P1";class_code "j";oId "ESC_Stem.Cell.Line_00146254";is.last "FALSE";is.first "FALSE";is.singleExon "FALSE"
chr16	transdecoder	exon	16316384	16316455	.	+	.	transcript_id "DNTX_00089625";transcript_type "protein_coding";transcript_biotype "protein_coding";exon_number "3";gene_id "XLOC_010897";gene_name "PKD1P1";class_code "j";oId "ESC_Stem.Cell.Line_00146254";is.last "FALSE";is.first "FALSE";is.singleExon "FALSE"
chr16	transdecoder	exon	16316724	16316893	.	+	.	transcript_id "DNTX_00089625";transcript_type "protein_coding";transcript_biotype "protein_coding";exon_number "4";gene_id "XLOC_010897";gene_name "PKD1P1";class_code "j";oId "ESC_Stem.Cell.Line_00146254";is.last "FALSE";is.first "FALSE";is.singleExon "FALSE"
chr16	transdecoder	exon	16317106	16317777	.	+	.	transcript_id "DNTX_00089625";transcript_type "protein_coding";transcript_biotype "protein_coding";exon_number "5";gene_id "XLOC_010897";gene_name "PKD1P1";class_code "j";oId "ESC_Stem.Cell.Line_00146254";is.last "FALSE";is.first "FALSE";is.singleExon "FALSE"
chr16	transdecoder	exon	16317896	16318079	.	+	.	transcript_id "DNTX_00089625";transcript_type "protein_coding";transcript_biotype "protein_coding";exon_number "6";gene_id "XLOC_010897";gene_name "PKD1P1";class_code "j";oId "ESC_Stem.Cell.Line_00146254";is.last "FALSE";is.first "FALSE";is.singleExon "FALSE"
chr16	transdecoder	exon	16318514	16318734	.	+	.	transcript_id "DNTX_00089625";transcript_type "protein_coding";transcript_biotype "protein_coding";exon_number "7";gene_id "XLOC_010897";gene_name "PKD1P1";class_code "j";oId "ESC_Stem.Cell.Line_00146254";is.last "FALSE";is.first "FALSE";is.singleExon "FALSE"
chr16	transdecoder	exon	16318923	16319038	.	+	.	transcript_id "DNTX_00089625";transcript_type "protein_coding";transcript_biotype "protein_coding";exon_number "8";gene_id "XLOC_010897";gene_name "PKD1P1";class_code "j";oId "ESC_Stem.Cell.Line_00146254";is.last "FALSE";is.first "FALSE";is.singleExon "FALSE"
chr16	transdecoder	exon	16319449	16319575	.	+	.	transcript_id "DNTX_00089625";transcript_type "protein_coding";transcript_biotype "protein_coding";exon_number "9";gene_id "XLOC_010897";gene_name "PKD1P1";class_code "j";oId "ESC_Stem.Cell.Line_00146254";is.last "FALSE";is.first "FALSE";is.singleExon "FALSE"
chr16	transdecoder	exon	16319931	16320178	.	+	.	transcript_id "DNTX_00089625";transcript_type "protein_coding";transcript_biotype "protein_coding";exon_number "10";gene_id "XLOC_010897";gene_name "PKD1P1";class_code "j";oId "ESC_Stem.Cell.Line_00146254";is.last "FALSE";is.first "FALSE";is.singleExon "FALSE"
chr16	transdecoder	exon	16320652	16321407	.	+	.	transcript_id "DNTX_00089625";transcript_type "protein_coding";transcript_biotype "protein_coding";exon_number "11";gene_id "XLOC_010897";gene_name "PKD1P1";class_code "j";oId "ESC_Stem.Cell.Line_00146254";is.last "FALSE";is.first "FALSE";is.singleExon "FALSE"
chr16	transdecoder	exon	16322306	16322437	.	+	.	transcript_id "DNTX_00089625";transcript_type "protein_coding";transcript_biotype "protein_coding";exon_number "12";gene_id "XLOC_010897";gene_name "PKD1P1";class_code "j";oId "ESC_Stem.Cell.Line_00146254";is.last "FALSE";is.first "FALSE";is.singleExon "FALSE"
chr16	transdecoder	exon	16322628	16322803	.	+	.	transcript_id "DNTX_00089625";transcript_type "protein_coding";transcript_biotype "protein_coding";exon_number "13";gene_id "XLOC_010897";gene_name "PKD1P1";class_code "j";oId "ESC_Stem.Cell.Line_00146254";is.last "FALSE";is.first "FALSE";is.singleExon "FALSE"
chr16	transdecoder	exon	16323156	16323289	.	+	.	transcript_id "DNTX_00089625";transcript_type "protein_coding";transcript_biotype "protein_coding";exon_number "14";gene_id "XLOC_010897";gene_name "PKD1P1";class_code "j";oId "ESC_Stem.Cell.Line_00146254";is.last "FALSE";is.first "FALSE";is.singleExon "FALSE"
chr16	transdecoder	exon	16324384	16324527	.	+	.	transcript_id "DNTX_00089625";transcript_type "protein_coding";transcript_biotype "protein_coding";exon_number "15";gene_id "XLOC_010897";gene_name "PKD1P1";class_code "j";oId "ESC_Stem.Cell.Line_00146254";is.last "FALSE";is.first "FALSE";is.singleExon "FALSE"
chr16	transdecoder	exon	16324655	16324934	.	+	.	transcript_id "DNTX_00089625";transcript_type "protein_coding";transcript_biotype "protein_coding";exon_number "16";gene_id "XLOC_010897";gene_name "PKD1P1";class_code "j";oId "ESC_Stem.Cell.Line_00146254";is.last "FALSE";is.first "FALSE";is.singleExon "FALSE"
chr16	transdecoder	exon	16325028	16325241	.	+	.	transcript_id "DNTX_00089625";transcript_type "protein_coding";transcript_biotype "protein_coding";exon_number "17";gene_id "XLOC_010897";gene_name "PKD1P1";class_code "j";oId "ESC_Stem.Cell.Line_00146254";is.last "FALSE";is.first "FALSE";is.singleExon "FALSE"
chr16	transdecoder	exon	16325308	16325467	.	+	.	transcript_id "DNTX_00089625";transcript_type "protein_coding";transcript_biotype "protein_coding";exon_number "18";gene_id "XLOC_010897";gene_name "PKD1P1";class_code "j";oId "ESC_Stem.Cell.Line_00146254";is.last "FALSE";is.first "FALSE";is.singleExon "FALSE"
chr16	transdecoder	exon	16325858	16326010	.	+	.	transcript_id "DNTX_00089625";transcript_type "protein_coding";transcript_biotype "protein_coding";exon_number "19";gene_id "XLOC_010897";gene_name "PKD1P1";class_code "j";oId "ESC_Stem.Cell.Line_00146254";is.last "FALSE";is.first "FALSE";is.singleExon "FALSE"
chr16	transdecoder	exon	16326865	16327009	.	+	.	transcript_id "DNTX_00089625";transcript_type "protein_coding";transcript_biotype "protein_coding";exon_number "20";gene_id "XLOC_010897";gene_name "PKD1P1";class_code "j";oId "ESC_Stem.Cell.Line_00146254";is.last "FALSE";is.first "FALSE";is.singleExon "FALSE"
chr16	transdecoder	exon	16327736	16327906	.	+	.	transcript_id "DNTX_00089625";transcript_type "protein_coding";transcript_biotype "protein_coding";exon_number "21";gene_id "XLOC_010897";gene_name "PKD1P1";class_code "j";oId "ESC_Stem.Cell.Line_00146254";is.last "FALSE";novel_exon_id "nvl_exon75252";novel_exon_type "A3SS";is.first "FALSE";is.singleExon "FALSE"
chr16	transdecoder	exon	16328005	16328198	.	+	.	transcript_id "DNTX_00089625";transcript_type "protein_coding";transcript_biotype "protein_coding";exon_number "22";gene_id "XLOC_010897";gene_name "PKD1P1";class_code "j";oId "ESC_Stem.Cell.Line_00146254";is.last "FALSE";novel_exon_id "nvl_exon75253";novel_exon_type "A5SS";is.first "FALSE";is.singleExon "FALSE"
chr16	transdecoder	exon	16328651	16328807	.	+	.	transcript_id "DNTX_00089625";transcript_type "protein_coding";transcript_biotype "protein_coding";exon_number "23";gene_id "XLOC_010897";gene_name "PKD1P1";class_code "j";oId "ESC_Stem.Cell.Line_00146254";is.last "FALSE";is.first "FALSE";is.singleExon "FALSE"
chr16	transdecoder	exon	16328988	16329240	.	+	.	transcript_id "DNTX_00089625";transcript_type "protein_coding";transcript_biotype "protein_coding";exon_number "24";gene_id "XLOC_010897";gene_name "PKD1P1";class_code "j";oId "ESC_Stem.Cell.Line_00146254";is.last "FALSE";is.first "FALSE";is.singleExon "FALSE"
chr16	transdecoder	exon	16329365	16329560	.	+	.	transcript_id "DNTX_00089625";transcript_type "protein_coding";transcript_biotype "protein_coding";exon_number "25";gene_id "XLOC_010897";gene_name "PKD1P1";class_code "j";oId "ESC_Stem.Cell.Line_00146254";is.last "FALSE";is.first "FALSE";is.singleExon "FALSE"
chr16	transdecoder	exon	16331058	16331280	.	+	.	transcript_id "DNTX_00089625";transcript_type "protein_coding";transcript_biotype "protein_coding";exon_number "26";gene_id "XLOC_010897";gene_name "PKD1P1";class_code "j";oId "ESC_Stem.Cell.Line_00146254";is.last "FALSE";novel_exon_id "nvl_exon75341";novel_exon_type "A3SS";is.first "FALSE";is.singleExon "FALSE"
chr16	transdecoder	exon	16351590	16351683	.	+	.	transcript_id "DNTX_00089625";transcript_type "protein_coding";transcript_biotype "protein_coding";exon_number "27";gene_id "XLOC_010897";gene_name "PKD1P1";class_code "j";oId "ESC_Stem.Cell.Line_00146254";is.last "FALSE";novel_exon_id "nvl_exon75350";novel_exon_type "novel_exon";is.first "FALSE";is.singleExon "FALSE"
chr16	transdecoder	exon	16356224	16356295	.	+	.	transcript_id "DNTX_00089625";transcript_type "protein_coding";transcript_biotype "protein_coding";exon_number "28";gene_id "XLOC_010897";gene_name "PKD1P1";class_code "j";oId "ESC_Stem.Cell.Line_00146254";is.last "FALSE";is.first "FALSE";is.singleExon "FALSE"
chr16	transdecoder	exon	16356417	16356488	.	+	.	transcript_id "DNTX_00089625";transcript_type "protein_coding";transcript_biotype "protein_coding";exon_number "29";gene_id "XLOC_010897";gene_name "PKD1P1";class_code "j";oId "ESC_Stem.Cell.Line_00146254";is.last "FALSE";is.first "FALSE";is.singleExon "FALSE"
chr16	transdecoder	exon	16356757	16356926	.	+	.	transcript_id "DNTX_00089625";transcript_type "protein_coding";transcript_biotype "protein_coding";exon_number "30";gene_id "XLOC_010897";gene_name "PKD1P1";class_code "j";oId "ESC_Stem.Cell.Line_00146254";is.last "FALSE";is.first "FALSE";is.singleExon "FALSE"
chr16	transdecoder	exon	16357139	16357810	.	+	.	transcript_id "DNTX_00089625";transcript_type "protein_coding";transcript_biotype "protein_coding";exon_number "31";gene_id "XLOC_010897";gene_name "PKD1P1";class_code "j";oId "ESC_Stem.Cell.Line_00146254";is.last "FALSE";is.first "FALSE";is.singleExon "FALSE"
chr16	transdecoder	exon	16357929	16358112	.	+	.	transcript_id "DNTX_00089625";transcript_type "protein_coding";transcript_biotype "protein_coding";exon_number "32";gene_id "XLOC_010897";gene_name "PKD1P1";class_code "j";oId "ESC_Stem.Cell.Line_00146254";is.last "FALSE";is.first "FALSE";is.singleExon "FALSE"
chr16	transdecoder	exon	16358548	16358768	.	+	.	transcript_id "DNTX_00089625";transcript_type "protein_coding";transcript_biotype "protein_coding";exon_number "33";gene_id "XLOC_010897";gene_name "PKD1P1";class_code "j";oId "ESC_Stem.Cell.Line_00146254";is.last "FALSE";is.first "FALSE";is.singleExon "FALSE"
chr16	transdecoder	exon	16358957	16359072	.	+	.	transcript_id "DNTX_00089625";transcript_type "protein_coding";transcript_biotype "protein_coding";exon_number "34";gene_id "XLOC_010897";gene_name "PKD1P1";class_code "j";oId "ESC_Stem.Cell.Line_00146254";is.last "FALSE";is.first "FALSE";is.singleExon "FALSE"
chr16	transdecoder	exon	16359478	16359604	.	+	.	transcript_id "DNTX_00089625";transcript_type "protein_coding";transcript_biotype "protein_coding";exon_number "35";gene_id "XLOC_010897";gene_name "PKD1P1";class_code "j";oId "ESC_Stem.Cell.Line_00146254";is.last "FALSE";is.first "FALSE";is.singleExon "FALSE"
chr16	transdecoder	exon	16359960	16360207	.	+	.	transcript_id "DNTX_00089625";transcript_type "protein_coding";transcript_biotype "protein_coding";exon_number "36";gene_id "XLOC_010897";gene_name "PKD1P1";class_code "j";oId "ESC_Stem.Cell.Line_00146254";is.last "FALSE";is.first "FALSE";is.singleExon "FALSE"
chr16	transdecoder	exon	16360681	16361436	.	+	.	transcript_id "DNTX_00089625";transcript_type "protein_coding";transcript_biotype "protein_coding";exon_number "37";gene_id "XLOC_010897";gene_name "PKD1P1";class_code "j";oId "ESC_Stem.Cell.Line_00146254";is.last "FALSE";is.first "FALSE";is.singleExon "FALSE"
chr16	transdecoder	exon	16362336	16362467	.	+	.	transcript_id "DNTX_00089625";transcript_type "protein_coding";transcript_biotype "protein_coding";exon_number "38";gene_id "XLOC_010897";gene_name "PKD1P1";class_code "j";oId "ESC_Stem.Cell.Line_00146254";is.last "FALSE";is.first "FALSE";is.singleExon "FALSE"
chr16	transdecoder	exon	16362647	16362822	.	+	.	transcript_id "DNTX_00089625";transcript_type "protein_coding";transcript_biotype "protein_coding";exon_number "39";gene_id "XLOC_010897";gene_name "PKD1P1";class_code "j";oId "ESC_Stem.Cell.Line_00146254";is.last "FALSE";is.first "FALSE";is.singleExon "FALSE"
chr16	transdecoder	exon	16363156	16363289	.	+	.	transcript_id "DNTX_00089625";transcript_type "protein_coding";transcript_biotype "protein_coding";exon_number "40";gene_id "XLOC_010897";gene_name "PKD1P1";class_code "j";oId "ESC_Stem.Cell.Line_00146254";is.last "FALSE";is.first "FALSE";is.singleExon "FALSE"
chr16	transdecoder	exon	16363752	16367368	.	+	.	transcript_id "DNTX_00089625";transcript_type "protein_coding";transcript_biotype "protein_coding";exon_number "41";gene_id "XLOC_010897";gene_name "PKD1P1";class_code "j";oId "ESC_Stem.Cell.Line_00146254";is.last "FALSE";is.first "FALSE";is.singleExon "FALSE"
chr16	transdecoder	exon	16367588	16367737	.	+	.	transcript_id "DNTX_00089625";transcript_type "protein_coding";transcript_biotype "protein_coding";exon_number "42";gene_id "XLOC_010897";gene_name "PKD1P1";class_code "j";oId "ESC_Stem.Cell.Line_00146254";is.last "FALSE";is.first "FALSE";is.singleExon "FALSE"
chr16	transdecoder	exon	16368672	16368815	.	+	.	transcript_id "DNTX_00089625";transcript_type "protein_coding";transcript_biotype "protein_coding";exon_number "43";gene_id "XLOC_010897";gene_name "PKD1P1";class_code "j";oId "ESC_Stem.Cell.Line_00146254";is.last "FALSE";is.first "FALSE";is.singleExon "FALSE"
chr16	transdecoder	exon	16368943	16369222	.	+	.	transcript_id "DNTX_00089625";transcript_type "protein_coding";transcript_biotype "protein_coding";exon_number "44";gene_id "XLOC_010897";gene_name "PKD1P1";class_code "j";oId "ESC_Stem.Cell.Line_00146254";is.last "FALSE";is.first "FALSE";is.singleExon "FALSE"
chr16	transdecoder	exon	16369316	16369529	.	+	.	transcript_id "DNTX_00089625";transcript_type "protein_coding";transcript_biotype "protein_coding";exon_number "45";gene_id "XLOC_010897";gene_name "PKD1P1";class_code "j";oId "ESC_Stem.Cell.Line_00146254";is.last "FALSE";is.first "FALSE";is.singleExon "FALSE"
chr16	transdecoder	exon	16369596	16369755	.	+	.	transcript_id "DNTX_00089625";transcript_type "protein_coding";transcript_biotype "protein_coding";exon_number "46";gene_id "XLOC_010897";gene_name "PKD1P1";class_code "j";oId "ESC_Stem.Cell.Line_00146254";is.last "FALSE";is.first "FALSE";is.singleExon "FALSE"
chr16	transdecoder	exon	16370146	16370299	.	+	.	transcript_id "DNTX_00089625";transcript_type "protein_coding";transcript_biotype "protein_coding";exon_number "47";gene_id "XLOC_010897";gene_name "PKD1P1";class_code "j";oId "ESC_Stem.Cell.Line_00146254";is.last "TRUE";novel_exon_id "nvl_exon75354";novel_exon_type "novel_TES";is.first "FALSE";is.singleExon "FALSE"
chr16	transdecoder	five_prime_UTR	16310025	16310562	.	+	.	transcript_id "DNTX_00089625";transcript_type "protein_coding";transcript_biotype "protein_coding";gene_id "XLOC_010897";gene_name "PKD1P1";class_code "j";oId "ESC_Stem.Cell.Line_00146254";is.last "FALSE";novel_exon_id "nvl_exon75353";novel_exon_type "novel_TSS";is.first "TRUE";is.singleExon "FALSE"
chr16	transdecoder	five_prime_UTR	16316191	16316262	.	+	.	transcript_id "DNTX_00089625";transcript_type "protein_coding";transcript_biotype "protein_coding";gene_id "XLOC_010897";gene_name "PKD1P1";class_code "j";oId "ESC_Stem.Cell.Line_00146254";is.last "FALSE";is.first "FALSE";is.singleExon "FALSE"
chr16	transdecoder	five_prime_UTR	16316384	16316455	.	+	.	transcript_id "DNTX_00089625";transcript_type "protein_coding";transcript_biotype "protein_coding";gene_id "XLOC_010897";gene_name "PKD1P1";class_code "j";oId "ESC_Stem.Cell.Line_00146254";is.last "FALSE";is.first "FALSE";is.singleExon "FALSE"
chr16	transdecoder	five_prime_UTR	16316724	16316893	.	+	.	transcript_id "DNTX_00089625";transcript_type "protein_coding";transcript_biotype "protein_coding";gene_id "XLOC_010897";gene_name "PKD1P1";class_code "j";oId "ESC_Stem.Cell.Line_00146254";is.last "FALSE";is.first "FALSE";is.singleExon "FALSE"
chr16	transdecoder	five_prime_UTR	16317106	16317777	.	+	.	transcript_id "DNTX_00089625";transcript_type "protein_coding";transcript_biotype "protein_coding";gene_id "XLOC_010897";gene_name "PKD1P1";class_code "j";oId "ESC_Stem.Cell.Line_00146254";is.last "FALSE";is.first "FALSE";is.singleExon "FALSE"
chr16	transdecoder	five_prime_UTR	16317896	16318079	.	+	.	transcript_id "DNTX_00089625";transcript_type "protein_coding";transcript_biotype "protein_coding";gene_id "XLOC_010897";gene_name "PKD1P1";class_code "j";oId "ESC_Stem.Cell.Line_00146254";is.last "FALSE";is.first "FALSE";is.singleExon "FALSE"
chr16	transdecoder	five_prime_UTR	16318514	16318734	.	+	.	transcript_id "DNTX_00089625";transcript_type "protein_coding";transcript_biotype "protein_coding";gene_id "XLOC_010897";gene_name "PKD1P1";class_code "j";oId "ESC_Stem.Cell.Line_00146254";is.last "FALSE";is.first "FALSE";is.singleExon "FALSE"
chr16	transdecoder	five_prime_UTR	16318923	16319038	.	+	.	transcript_id "DNTX_00089625";transcript_type "protein_coding";transcript_biotype "protein_coding";gene_id "XLOC_010897";gene_name "PKD1P1";class_code "j";oId "ESC_Stem.Cell.Line_00146254";is.last "FALSE";is.first "FALSE";is.singleExon "FALSE"
chr16	transdecoder	five_prime_UTR	16319449	16319575	.	+	.	transcript_id "DNTX_00089625";transcript_type "protein_coding";transcript_biotype "protein_coding";gene_id "XLOC_010897";gene_name "PKD1P1";class_code "j";oId "ESC_Stem.Cell.Line_00146254";is.last "FALSE";is.first "FALSE";is.singleExon "FALSE"
chr16	transdecoder	five_prime_UTR	16319931	16320178	.	+	.	transcript_id "DNTX_00089625";transcript_type "protein_coding";transcript_biotype "protein_coding";gene_id "XLOC_010897";gene_name "PKD1P1";class_code "j";oId "ESC_Stem.Cell.Line_00146254";is.last "FALSE";is.first "FALSE";is.singleExon "FALSE"
chr16	transdecoder	five_prime_UTR	16320652	16321407	.	+	.	transcript_id "DNTX_00089625";transcript_type "protein_coding";transcript_biotype "protein_coding";gene_id "XLOC_010897";gene_name "PKD1P1";class_code "j";oId "ESC_Stem.Cell.Line_00146254";is.last "FALSE";is.first "FALSE";is.singleExon "FALSE"
chr16	transdecoder	five_prime_UTR	16322306	16322437	.	+	.	transcript_id "DNTX_00089625";transcript_type "protein_coding";transcript_biotype "protein_coding";gene_id "XLOC_010897";gene_name "PKD1P1";class_code "j";oId "ESC_Stem.Cell.Line_00146254";is.last "FALSE";is.first "FALSE";is.singleExon "FALSE"
chr16	transdecoder	five_prime_UTR	16322628	16322803	.	+	.	transcript_id "DNTX_00089625";transcript_type "protein_coding";transcript_biotype "protein_coding";gene_id "XLOC_010897";gene_name "PKD1P1";class_code "j";oId "ESC_Stem.Cell.Line_00146254";is.last "FALSE";is.first "FALSE";is.singleExon "FALSE"
chr16	transdecoder	five_prime_UTR	16323156	16323289	.	+	.	transcript_id "DNTX_00089625";transcript_type "protein_coding";transcript_biotype "protein_coding";gene_id "XLOC_010897";gene_name "PKD1P1";class_code "j";oId "ESC_Stem.Cell.Line_00146254";is.last "FALSE";is.first "FALSE";is.singleExon "FALSE"
chr16	transdecoder	five_prime_UTR	16324384	16324527	.	+	.	transcript_id "DNTX_00089625";transcript_type "protein_coding";transcript_biotype "protein_coding";gene_id "XLOC_010897";gene_name "PKD1P1";class_code "j";oId "ESC_Stem.Cell.Line_00146254";is.last "FALSE";is.first "FALSE";is.singleExon "FALSE"
chr16	transdecoder	five_prime_UTR	16324655	16324934	.	+	.	transcript_id "DNTX_00089625";transcript_type "protein_coding";transcript_biotype "protein_coding";gene_id "XLOC_010897";gene_name "PKD1P1";class_code "j";oId "ESC_Stem.Cell.Line_00146254";is.last "FALSE";is.first "FALSE";is.singleExon "FALSE"
chr16	transdecoder	five_prime_UTR	16325028	16325241	.	+	.	transcript_id "DNTX_00089625";transcript_type "protein_coding";transcript_biotype "protein_coding";gene_id "XLOC_010897";gene_name "PKD1P1";class_code "j";oId "ESC_Stem.Cell.Line_00146254";is.last "FALSE";is.first "FALSE";is.singleExon "FALSE"
chr16	transdecoder	five_prime_UTR	16325308	16325467	.	+	.	transcript_id "DNTX_00089625";transcript_type "protein_coding";transcript_biotype "protein_coding";gene_id "XLOC_010897";gene_name "PKD1P1";class_code "j";oId "ESC_Stem.Cell.Line_00146254";is.last "FALSE";is.first "FALSE";is.singleExon "FALSE"
chr16	transdecoder	five_prime_UTR	16325858	16326010	.	+	.	transcript_id "DNTX_00089625";transcript_type "protein_coding";transcript_biotype "protein_coding";gene_id "XLOC_010897";gene_name "PKD1P1";class_code "j";oId "ESC_Stem.Cell.Line_00146254";is.last "FALSE";is.first "FALSE";is.singleExon "FALSE"
chr16	transdecoder	five_prime_UTR	16326865	16327009	.	+	.	transcript_id "DNTX_00089625";transcript_type "protein_coding";transcript_biotype "protein_coding";gene_id "XLOC_010897";gene_name "PKD1P1";class_code "j";oId "ESC_Stem.Cell.Line_00146254";is.last "FALSE";is.first "FALSE";is.singleExon "FALSE"
chr16	transdecoder	five_prime_UTR	16327736	16327906	.	+	.	transcript_id "DNTX_00089625";transcript_type "protein_coding";transcript_biotype "protein_coding";gene_id "XLOC_010897";gene_name "PKD1P1";class_code "j";oId "ESC_Stem.Cell.Line_00146254";is.last "FALSE";novel_exon_id "nvl_exon75252";novel_exon_type "A3SS";is.first "FALSE";is.singleExon "FALSE"
chr16	transdecoder	five_prime_UTR	16328005	16328198	.	+	.	transcript_id "DNTX_00089625";transcript_type "protein_coding";transcript_biotype "protein_coding";gene_id "XLOC_010897";gene_name "PKD1P1";class_code "j";oId "ESC_Stem.Cell.Line_00146254";is.last "FALSE";novel_exon_id "nvl_exon75253";novel_exon_type "A5SS";is.first "FALSE";is.singleExon "FALSE"
chr16	transdecoder	five_prime_UTR	16328651	16328807	.	+	.	transcript_id "DNTX_00089625";transcript_type "protein_coding";transcript_biotype "protein_coding";gene_id "XLOC_010897";gene_name "PKD1P1";class_code "j";oId "ESC_Stem.Cell.Line_00146254";is.last "FALSE";is.first "FALSE";is.singleExon "FALSE"
chr16	transdecoder	five_prime_UTR	16328988	16329240	.	+	.	transcript_id "DNTX_00089625";transcript_type "protein_coding";transcript_biotype "protein_coding";gene_id "XLOC_010897";gene_name "PKD1P1";class_code "j";oId "ESC_Stem.Cell.Line_00146254";is.last "FALSE";is.first "FALSE";is.singleExon "FALSE"
chr16	transdecoder	five_prime_UTR	16329365	16329560	.	+	.	transcript_id "DNTX_00089625";transcript_type "protein_coding";transcript_biotype "protein_coding";gene_id "XLOC_010897";gene_name "PKD1P1";class_code "j";oId "ESC_Stem.Cell.Line_00146254";is.last "FALSE";is.first "FALSE";is.singleExon "FALSE"
chr16	transdecoder	five_prime_UTR	16331058	16331280	.	+	.	transcript_id "DNTX_00089625";transcript_type "protein_coding";transcript_biotype "protein_coding";gene_id "XLOC_010897";gene_name "PKD1P1";class_code "j";oId "ESC_Stem.Cell.Line_00146254";is.last "FALSE";novel_exon_id "nvl_exon75341";novel_exon_type "A3SS";is.first "FALSE";is.singleExon "FALSE"
chr16	transdecoder	five_prime_UTR	16351590	16351660	.	+	.	transcript_id "DNTX_00089625";transcript_type "protein_coding";transcript_biotype "protein_coding";gene_id "XLOC_010897";gene_name "PKD1P1";class_code "j";oId "ESC_Stem.Cell.Line_00146254";is.last "FALSE";is.first "FALSE";is.singleExon "FALSE"
chr16	transdecoder	start_codon	16351661	16351663	.	+	0	transcript_id "DNTX_00089625";transcript_type "protein_coding";transcript_biotype "protein_coding";gene_id "XLOC_010897";gene_name "PKD1P1";class_code "j";oId "ESC_Stem.Cell.Line_00146254";is.last "FALSE";is.first "FALSE";is.singleExon "FALSE"
chr16	transdecoder	CDS	16351661	16351683	.	+	0	transcript_id "DNTX_00089625";transcript_type "protein_coding";transcript_biotype "protein_coding";gene_id "XLOC_010897";gene_name "PKD1P1";class_code "j";oId "ESC_Stem.Cell.Line_00146254";is.last "FALSE";is.first "FALSE";is.singleExon "FALSE"
chr16	transdecoder	CDS	16356224	16356295	.	+	1	transcript_id "DNTX_00089625";transcript_type "protein_coding";transcript_biotype "protein_coding";gene_id "XLOC_010897";gene_name "PKD1P1";class_code "j";oId "ESC_Stem.Cell.Line_00146254";is.last "FALSE";is.first "FALSE";is.singleExon "FALSE"
chr16	transdecoder	CDS	16356417	16356488	.	+	1	transcript_id "DNTX_00089625";transcript_type "protein_coding";transcript_biotype "protein_coding";gene_id "XLOC_010897";gene_name "PKD1P1";class_code "j";oId "ESC_Stem.Cell.Line_00146254";is.last "FALSE";is.first "FALSE";is.singleExon "FALSE"
chr16	transdecoder	CDS	16356757	16356926	.	+	1	transcript_id "DNTX_00089625";transcript_type "protein_coding";transcript_biotype "protein_coding";gene_id "XLOC_010897";gene_name "PKD1P1";class_code "j";oId "ESC_Stem.Cell.Line_00146254";is.last "FALSE";is.first "FALSE";is.singleExon "FALSE"
chr16	transdecoder	CDS	16357139	16357810	.	+	2	transcript_id "DNTX_00089625";transcript_type "protein_coding";transcript_biotype "protein_coding";gene_id "XLOC_010897";gene_name "PKD1P1";class_code "j";oId "ESC_Stem.Cell.Line_00146254";is.last "FALSE";is.first "FALSE";is.singleExon "FALSE"
chr16	transdecoder	CDS	16357929	16358112	.	+	2	transcript_id "DNTX_00089625";transcript_type "protein_coding";transcript_biotype "protein_coding";gene_id "XLOC_010897";gene_name "PKD1P1";class_code "j";oId "ESC_Stem.Cell.Line_00146254";is.last "FALSE";is.first "FALSE";is.singleExon "FALSE"
chr16	transdecoder	CDS	16358548	16358768	.	+	1	transcript_id "DNTX_00089625";transcript_type "protein_coding";transcript_biotype "protein_coding";gene_id "XLOC_010897";gene_name "PKD1P1";class_code "j";oId "ESC_Stem.Cell.Line_00146254";is.last "FALSE";is.first "FALSE";is.singleExon "FALSE"
chr16	transdecoder	CDS	16358957	16359072	.	+	2	transcript_id "DNTX_00089625";transcript_type "protein_coding";transcript_biotype "protein_coding";gene_id "XLOC_010897";gene_name "PKD1P1";class_code "j";oId "ESC_Stem.Cell.Line_00146254";is.last "FALSE";is.first "FALSE";is.singleExon "FALSE"
chr16	transdecoder	CDS	16359478	16359604	.	+	0	transcript_id "DNTX_00089625";transcript_type "protein_coding";transcript_biotype "protein_coding";gene_id "XLOC_010897";gene_name "PKD1P1";class_code "j";oId "ESC_Stem.Cell.Line_00146254";is.last "FALSE";is.first "FALSE";is.singleExon "FALSE"
chr16	transdecoder	CDS	16359960	16360207	.	+	2	transcript_id "DNTX_00089625";transcript_type "protein_coding";transcript_biotype "protein_coding";gene_id "XLOC_010897";gene_name "PKD1P1";class_code "j";oId "ESC_Stem.Cell.Line_00146254";is.last "FALSE";is.first "FALSE";is.singleExon "FALSE"
chr16	transdecoder	CDS	16360681	16361436	.	+	0	transcript_id "DNTX_00089625";transcript_type "protein_coding";transcript_biotype "protein_coding";gene_id "XLOC_010897";gene_name "PKD1P1";class_code "j";oId "ESC_Stem.Cell.Line_00146254";is.last "FALSE";is.first "FALSE";is.singleExon "FALSE"
chr16	transdecoder	CDS	16362336	16362467	.	+	0	transcript_id "DNTX_00089625";transcript_type "protein_coding";transcript_biotype "protein_coding";gene_id "XLOC_010897";gene_name "PKD1P1";class_code "j";oId "ESC_Stem.Cell.Line_00146254";is.last "FALSE";is.first "FALSE";is.singleExon "FALSE"
chr16	transdecoder	CDS	16362647	16362822	.	+	0	transcript_id "DNTX_00089625";transcript_type "protein_coding";transcript_biotype "protein_coding";gene_id "XLOC_010897";gene_name "PKD1P1";class_code "j";oId "ESC_Stem.Cell.Line_00146254";is.last "FALSE";is.first "FALSE";is.singleExon "FALSE"
chr16	transdecoder	CDS	16363156	16363289	.	+	1	transcript_id "DNTX_00089625";transcript_type "protein_coding";transcript_biotype "protein_coding";gene_id "XLOC_010897";gene_name "PKD1P1";class_code "j";oId "ESC_Stem.Cell.Line_00146254";is.last "FALSE";is.first "FALSE";is.singleExon "FALSE"
chr16	transdecoder	CDS	16363752	16364902	.	+	2	transcript_id "DNTX_00089625";transcript_type "protein_coding";transcript_biotype "protein_coding";gene_id "XLOC_010897";gene_name "PKD1P1";class_code "j";oId "ESC_Stem.Cell.Line_00146254";is.last "FALSE";is.first "FALSE";is.singleExon "FALSE"
chr16	transdecoder	stop_codon	16364903	16364905	.	+	0	transcript_id "DNTX_00089625";transcript_type "protein_coding";transcript_biotype "protein_coding";gene_id "XLOC_010897";gene_name "PKD1P1";class_code "j";oId "ESC_Stem.Cell.Line_00146254";is.last "FALSE";is.first "FALSE";is.singleExon "FALSE"
chr16	transdecoder	three_prime_UTR	16364906	16367368	.	+	.	transcript_id "DNTX_00089625";transcript_type "protein_coding";transcript_biotype "protein_coding";gene_id "XLOC_010897";gene_name "PKD1P1";class_code "j";oId "ESC_Stem.Cell.Line_00146254";is.last "FALSE";is.first "FALSE";is.singleExon "FALSE"
chr16	transdecoder	three_prime_UTR	16367588	16367737	.	+	.	transcript_id "DNTX_00089625";transcript_type "protein_coding";transcript_biotype "protein_coding";gene_id "XLOC_010897";gene_name "PKD1P1";class_code "j";oId "ESC_Stem.Cell.Line_00146254";is.last "FALSE";is.first "FALSE";is.singleExon "FALSE"
chr16	transdecoder	three_prime_UTR	16368672	16368815	.	+	.	transcript_id "DNTX_00089625";transcript_type "protein_coding";transcript_biotype "protein_coding";gene_id "XLOC_010897";gene_name "PKD1P1";class_code "j";oId "ESC_Stem.Cell.Line_00146254";is.last "FALSE";is.first "FALSE";is.singleExon "FALSE"
chr16	transdecoder	three_prime_UTR	16368943	16369222	.	+	.	transcript_id "DNTX_00089625";transcript_type "protein_coding";transcript_biotype "protein_coding";gene_id "XLOC_010897";gene_name "PKD1P1";class_code "j";oId "ESC_Stem.Cell.Line_00146254";is.last "FALSE";is.first "FALSE";is.singleExon "FALSE"
chr16	transdecoder	three_prime_UTR	16369316	16369529	.	+	.	transcript_id "DNTX_00089625";transcript_type "protein_coding";transcript_biotype "protein_coding";gene_id "XLOC_010897";gene_name "PKD1P1";class_code "j";oId "ESC_Stem.Cell.Line_00146254";is.last "FALSE";is.first "FALSE";is.singleExon "FALSE"
chr16	transdecoder	three_prime_UTR	16369596	16369755	.	+	.	transcript_id "DNTX_00089625";transcript_type "protein_coding";transcript_biotype "protein_coding";gene_id "XLOC_010897";gene_name "PKD1P1";class_code "j";oId "ESC_Stem.Cell.Line_00146254";is.last "FALSE";is.first "FALSE";is.singleExon "FALSE"
chr16	transdecoder	three_prime_UTR	16370146	16370299	.	+	.	transcript_id "DNTX_00089625";transcript_type "protein_coding";transcript_biotype "protein_coding";gene_id "XLOC_010897";gene_name "PKD1P1";class_code "j";oId "ESC_Stem.Cell.Line_00146254";is.last "TRUE";novel_exon_id "nvl_exon75354";novel_exon_type "novel_TES";is.first "FALSE";is.singleExon "FALSE"
chr16	transdecoder	transcript	16310027	16369190	.	+	.	transcript_id "DNTX_00088328";transcript_type "protein_coding";transcript_biotype "protein_coding";gene_id "XLOC_010897";gene_name "PKD1P1";class_code "j";oId "Esophagus-Muscularis_00136444";is.last "FALSE";is.first "FALSE";is.singleExon "FALSE"
chr16	transdecoder	exon	16310027	16310562	.	+	.	transcript_id "DNTX_00088328";transcript_type "protein_coding";transcript_biotype "protein_coding";exon_number "1";gene_id "XLOC_010897";gene_name "PKD1P1";class_code "j";oId "Esophagus-Muscularis_00136444";is.last "FALSE";novel_exon_id "nvl_exon75355";novel_exon_type "novel_TSS";is.first "TRUE";is.singleExon "FALSE"
chr16	transdecoder	exon	16316191	16316262	.	+	.	transcript_id "DNTX_00088328";transcript_type "protein_coding";transcript_biotype "protein_coding";exon_number "2";gene_id "XLOC_010897";gene_name "PKD1P1";class_code "j";oId "Esophagus-Muscularis_00136444";is.last "FALSE";is.first "FALSE";is.singleExon "FALSE"
chr16	transdecoder	exon	16316384	16316455	.	+	.	transcript_id "DNTX_00088328";transcript_type "protein_coding";transcript_biotype "protein_coding";exon_number "3";gene_id "XLOC_010897";gene_name "PKD1P1";class_code "j";oId "Esophagus-Muscularis_00136444";is.last "FALSE";is.first "FALSE";is.singleExon "FALSE"
chr16	transdecoder	exon	16316724	16316893	.	+	.	transcript_id "DNTX_00088328";transcript_type "protein_coding";transcript_biotype "protein_coding";exon_number "4";gene_id "XLOC_010897";gene_name "PKD1P1";class_code "j";oId "Esophagus-Muscularis_00136444";is.last "FALSE";is.first "FALSE";is.singleExon "FALSE"
chr16	transdecoder	exon	16317106	16317777	.	+	.	transcript_id "DNTX_00088328";transcript_type "protein_coding";transcript_biotype "protein_coding";exon_number "5";gene_id "XLOC_010897";gene_name "PKD1P1";class_code "j";oId "Esophagus-Muscularis_00136444";is.last "FALSE";is.first "FALSE";is.singleExon "FALSE"
chr16	transdecoder	exon	16317896	16318079	.	+	.	transcript_id "DNTX_00088328";transcript_type "protein_coding";transcript_biotype "protein_coding";exon_number "6";gene_id "XLOC_010897";gene_name "PKD1P1";class_code "j";oId "Esophagus-Muscularis_00136444";is.last "FALSE";is.first "FALSE";is.singleExon "FALSE"
chr16	transdecoder	exon	16318514	16318734	.	+	.	transcript_id "DNTX_00088328";transcript_type "protein_coding";transcript_biotype "protein_coding";exon_number "7";gene_id "XLOC_010897";gene_name "PKD1P1";class_code "j";oId "Esophagus-Muscularis_00136444";is.last "FALSE";is.first "FALSE";is.singleExon "FALSE"
chr16	transdecoder	exon	16318923	16319038	.	+	.	transcript_id "DNTX_00088328";transcript_type "protein_coding";transcript_biotype "protein_coding";exon_number "8";gene_id "XLOC_010897";gene_name "PKD1P1";class_code "j";oId "Esophagus-Muscularis_00136444";is.last "FALSE";is.first "FALSE";is.singleExon "FALSE"
chr16	transdecoder	exon	16319449	16319575	.	+	.	transcript_id "DNTX_00088328";transcript_type "protein_coding";transcript_biotype "protein_coding";exon_number "9";gene_id "XLOC_010897";gene_name "PKD1P1";class_code "j";oId "Esophagus-Muscularis_00136444";is.last "FALSE";is.first "FALSE";is.singleExon "FALSE"
chr16	transdecoder	exon	16319931	16320178	.	+	.	transcript_id "DNTX_00088328";transcript_type "protein_coding";transcript_biotype "protein_coding";exon_number "10";gene_id "XLOC_010897";gene_name "PKD1P1";class_code "j";oId "Esophagus-Muscularis_00136444";is.last "FALSE";is.first "FALSE";is.singleExon "FALSE"
chr16	transdecoder	exon	16320652	16321407	.	+	.	transcript_id "DNTX_00088328";transcript_type "protein_coding";transcript_biotype "protein_coding";exon_number "11";gene_id "XLOC_010897";gene_name "PKD1P1";class_code "j";oId "Esophagus-Muscularis_00136444";is.last "FALSE";is.first "FALSE";is.singleExon "FALSE"
chr16	transdecoder	exon	16322306	16322437	.	+	.	transcript_id "DNTX_00088328";transcript_type "protein_coding";transcript_biotype "protein_coding";exon_number "12";gene_id "XLOC_010897";gene_name "PKD1P1";class_code "j";oId "Esophagus-Muscularis_00136444";is.last "FALSE";is.first "FALSE";is.singleExon "FALSE"
chr16	transdecoder	exon	16322628	16322803	.	+	.	transcript_id "DNTX_00088328";transcript_type "protein_coding";transcript_biotype "protein_coding";exon_number "13";gene_id "XLOC_010897";gene_name "PKD1P1";class_code "j";oId "Esophagus-Muscularis_00136444";is.last "FALSE";is.first "FALSE";is.singleExon "FALSE"
chr16	transdecoder	exon	16323156	16323289	.	+	.	transcript_id "DNTX_00088328";transcript_type "protein_coding";transcript_biotype "protein_coding";exon_number "14";gene_id "XLOC_010897";gene_name "PKD1P1";class_code "j";oId "Esophagus-Muscularis_00136444";is.last "FALSE";is.first "FALSE";is.singleExon "FALSE"
chr16	transdecoder	exon	16323752	16323840	.	+	.	transcript_id "DNTX_00088328";transcript_type "protein_coding";transcript_biotype "protein_coding";exon_number "15";gene_id "XLOC_010897";gene_name "PKD1P1";class_code "j";oId "Esophagus-Muscularis_00136444";is.last "FALSE";novel_exon_id "nvl_exon75263";novel_exon_type "A3SS";is.first "FALSE";is.singleExon "FALSE"
chr16	transdecoder	exon	16368672	16368815	.	+	.	transcript_id "DNTX_00088328";transcript_type "protein_coding";transcript_biotype "protein_coding";exon_number "16";gene_id "XLOC_010897";gene_name "PKD1P1";class_code "j";oId "Esophagus-Muscularis_00136444";is.last "FALSE";is.first "FALSE";is.singleExon "FALSE"
chr16	transdecoder	exon	16368943	16369190	.	+	.	transcript_id "DNTX_00088328";transcript_type "protein_coding";transcript_biotype "protein_coding";exon_number "17";gene_id "XLOC_010897";gene_name "PKD1P1";class_code "j";oId "Esophagus-Muscularis_00136444";is.last "TRUE";novel_exon_id "nvl_exon75356";novel_exon_type "novel_TES";is.first "FALSE";is.singleExon "FALSE"
chr16	transdecoder	five_prime_UTR	16310027	16310562	.	+	.	transcript_id "DNTX_00088328";transcript_type "protein_coding";transcript_biotype "protein_coding";gene_id "XLOC_010897";gene_name "PKD1P1";class_code "j";oId "Esophagus-Muscularis_00136444";is.last "FALSE";novel_exon_id "nvl_exon75355";novel_exon_type "novel_TSS";is.first "TRUE";is.singleExon "FALSE"
chr16	transdecoder	five_prime_UTR	16316191	16316262	.	+	.	transcript_id "DNTX_00088328";transcript_type "protein_coding";transcript_biotype "protein_coding";gene_id "XLOC_010897";gene_name "PKD1P1";class_code "j";oId "Esophagus-Muscularis_00136444";is.last "FALSE";is.first "FALSE";is.singleExon "FALSE"
chr16	transdecoder	five_prime_UTR	16316384	16316455	.	+	.	transcript_id "DNTX_00088328";transcript_type "protein_coding";transcript_biotype "protein_coding";gene_id "XLOC_010897";gene_name "PKD1P1";class_code "j";oId "Esophagus-Muscularis_00136444";is.last "FALSE";is.first "FALSE";is.singleExon "FALSE"
chr16	transdecoder	five_prime_UTR	16316724	16316893	.	+	.	transcript_id "DNTX_00088328";transcript_type "protein_coding";transcript_biotype "protein_coding";gene_id "XLOC_010897";gene_name "PKD1P1";class_code "j";oId "Esophagus-Muscularis_00136444";is.last "FALSE";is.first "FALSE";is.singleExon "FALSE"
chr16	transdecoder	five_prime_UTR	16317106	16317777	.	+	.	transcript_id "DNTX_00088328";transcript_type "protein_coding";transcript_biotype "protein_coding";gene_id "XLOC_010897";gene_name "PKD1P1";class_code "j";oId "Esophagus-Muscularis_00136444";is.last "FALSE";is.first "FALSE";is.singleExon "FALSE"
chr16	transdecoder	five_prime_UTR	16317896	16318079	.	+	.	transcript_id "DNTX_00088328";transcript_type "protein_coding";transcript_biotype "protein_coding";gene_id "XLOC_010897";gene_name "PKD1P1";class_code "j";oId "Esophagus-Muscularis_00136444";is.last "FALSE";is.first "FALSE";is.singleExon "FALSE"
chr16	transdecoder	five_prime_UTR	16318514	16318734	.	+	.	transcript_id "DNTX_00088328";transcript_type "protein_coding";transcript_biotype "protein_coding";gene_id "XLOC_010897";gene_name "PKD1P1";class_code "j";oId "Esophagus-Muscularis_00136444";is.last "FALSE";is.first "FALSE";is.singleExon "FALSE"
chr16	transdecoder	five_prime_UTR	16318923	16318987	.	+	.	transcript_id "DNTX_00088328";transcript_type "protein_coding";transcript_biotype "protein_coding";gene_id "XLOC_010897";gene_name "PKD1P1";class_code "j";oId "Esophagus-Muscularis_00136444";is.last "FALSE";is.first "FALSE";is.singleExon "FALSE"
chr16	transdecoder	start_codon	16318988	16318990	.	+	0	transcript_id "DNTX_00088328";transcript_type "protein_coding";transcript_biotype "protein_coding";gene_id "XLOC_010897";gene_name "PKD1P1";class_code "j";oId "Esophagus-Muscularis_00136444";is.last "FALSE";is.first "FALSE";is.singleExon "FALSE"
chr16	transdecoder	CDS	16318988	16319038	.	+	0	transcript_id "DNTX_00088328";transcript_type "protein_coding";transcript_biotype "protein_coding";gene_id "XLOC_010897";gene_name "PKD1P1";class_code "j";oId "Esophagus-Muscularis_00136444";is.last "FALSE";is.first "FALSE";is.singleExon "FALSE"
chr16	transdecoder	CDS	16319449	16319575	.	+	0	transcript_id "DNTX_00088328";transcript_type "protein_coding";transcript_biotype "protein_coding";gene_id "XLOC_010897";gene_name "PKD1P1";class_code "j";oId "Esophagus-Muscularis_00136444";is.last "FALSE";is.first "FALSE";is.singleExon "FALSE"
chr16	transdecoder	CDS	16319931	16320178	.	+	2	transcript_id "DNTX_00088328";transcript_type "protein_coding";transcript_biotype "protein_coding";gene_id "XLOC_010897";gene_name "PKD1P1";class_code "j";oId "Esophagus-Muscularis_00136444";is.last "FALSE";is.first "FALSE";is.singleExon "FALSE"
chr16	transdecoder	CDS	16320652	16321407	.	+	0	transcript_id "DNTX_00088328";transcript_type "protein_coding";transcript_biotype "protein_coding";gene_id "XLOC_010897";gene_name "PKD1P1";class_code "j";oId "Esophagus-Muscularis_00136444";is.last "FALSE";is.first "FALSE";is.singleExon "FALSE"
chr16	transdecoder	CDS	16322306	16322437	.	+	0	transcript_id "DNTX_00088328";transcript_type "protein_coding";transcript_biotype "protein_coding";gene_id "XLOC_010897";gene_name "PKD1P1";class_code "j";oId "Esophagus-Muscularis_00136444";is.last "FALSE";is.first "FALSE";is.singleExon "FALSE"
chr16	transdecoder	CDS	16322628	16322803	.	+	0	transcript_id "DNTX_00088328";transcript_type "protein_coding";transcript_biotype "protein_coding";gene_id "XLOC_010897";gene_name "PKD1P1";class_code "j";oId "Esophagus-Muscularis_00136444";is.last "FALSE";is.first "FALSE";is.singleExon "FALSE"
chr16	transdecoder	CDS	16323156	16323289	.	+	1	transcript_id "DNTX_00088328";transcript_type "protein_coding";transcript_biotype "protein_coding";gene_id "XLOC_010897";gene_name "PKD1P1";class_code "j";oId "Esophagus-Muscularis_00136444";is.last "FALSE";is.first "FALSE";is.singleExon "FALSE"
chr16	transdecoder	CDS	16323752	16323840	.	+	2	transcript_id "DNTX_00088328";transcript_type "protein_coding";transcript_biotype "protein_coding";gene_id "XLOC_010897";gene_name "PKD1P1";class_code "j";oId "Esophagus-Muscularis_00136444";is.last "FALSE";novel_exon_id "nvl_exon75263";novel_exon_type "A3SS";is.first "FALSE";is.singleExon "FALSE"
chr16	transdecoder	CDS	16368672	16368815	.	+	0	transcript_id "DNTX_00088328";transcript_type "protein_coding";transcript_biotype "protein_coding";gene_id "XLOC_010897";gene_name "PKD1P1";class_code "j";oId "Esophagus-Muscularis_00136444";is.last "FALSE";is.first "FALSE";is.singleExon "FALSE"
chr16	transdecoder	CDS	16368943	16369020	.	+	0	transcript_id "DNTX_00088328";transcript_type "protein_coding";transcript_biotype "protein_coding";gene_id "XLOC_010897";gene_name "PKD1P1";class_code "j";oId "Esophagus-Muscularis_00136444";is.last "FALSE";is.first "FALSE";is.singleExon "FALSE"
chr16	transdecoder	stop_codon	16369021	16369023	.	+	0	transcript_id "DNTX_00088328";transcript_type "protein_coding";transcript_biotype "protein_coding";gene_id "XLOC_010897";gene_name "PKD1P1";class_code "j";oId "Esophagus-Muscularis_00136444";is.last "FALSE";is.first "FALSE";is.singleExon "FALSE"
chr16	transdecoder	three_prime_UTR	16369024	16369190	.	+	.	transcript_id "DNTX_00088328";transcript_type "protein_coding";transcript_biotype "protein_coding";gene_id "XLOC_010897";gene_name "PKD1P1";class_code "j";oId "Esophagus-Muscularis_00136444";is.last "FALSE";is.first "FALSE";is.singleExon "FALSE"
chr16	transdecoder	transcript	16310054	16393808	.	+	.	transcript_id "DNTX_00093979";transcript_type "protein_coding";transcript_biotype "protein_coding";gene_id "XLOC_010897";gene_name "PKD1P1";class_code "n";oId "Brain-CerebellarHemisphere_00158373";is.last "FALSE";is.first "FALSE";is.singleExon "FALSE"
chr16	transdecoder	exon	16310054	16310562	.	+	.	transcript_id "DNTX_00093979";transcript_type "protein_coding";transcript_biotype "protein_coding";exon_number "1";gene_id "XLOC_010897";gene_name "PKD1P1";class_code "n";oId "Brain-CerebellarHemisphere_00158373";is.last "FALSE";novel_exon_id "nvl_exon75357";novel_exon_type "novel_TSS";is.first "TRUE";is.singleExon "FALSE"
chr16	transdecoder	exon	16316191	16316262	.	+	.	transcript_id "DNTX_00093979";transcript_type "protein_coding";transcript_biotype "protein_coding";exon_number "2";gene_id "XLOC_010897";gene_name "PKD1P1";class_code "n";oId "Brain-CerebellarHemisphere_00158373";is.last "FALSE";is.first "FALSE";is.singleExon "FALSE"
chr16	transdecoder	exon	16316384	16316455	.	+	.	transcript_id "DNTX_00093979";transcript_type "protein_coding";transcript_biotype "protein_coding";exon_number "3";gene_id "XLOC_010897";gene_name "PKD1P1";class_code "n";oId "Brain-CerebellarHemisphere_00158373";is.last "FALSE";is.first "FALSE";is.singleExon "FALSE"
chr16	transdecoder	exon	16316724	16316893	.	+	.	transcript_id "DNTX_00093979";transcript_type "protein_coding";transcript_biotype "protein_coding";exon_number "4";gene_id "XLOC_010897";gene_name "PKD1P1";class_code "n";oId "Brain-CerebellarHemisphere_00158373";is.last "FALSE";is.first "FALSE";is.singleExon "FALSE"
chr16	transdecoder	exon	16317106	16317777	.	+	.	transcript_id "DNTX_00093979";transcript_type "protein_coding";transcript_biotype "protein_coding";exon_number "5";gene_id "XLOC_010897";gene_name "PKD1P1";class_code "n";oId "Brain-CerebellarHemisphere_00158373";is.last "FALSE";is.first "FALSE";is.singleExon "FALSE"
chr16	transdecoder	exon	16317896	16318079	.	+	.	transcript_id "DNTX_00093979";transcript_type "protein_coding";transcript_biotype "protein_coding";exon_number "6";gene_id "XLOC_010897";gene_name "PKD1P1";class_code "n";oId "Brain-CerebellarHemisphere_00158373";is.last "FALSE";is.first "FALSE";is.singleExon "FALSE"
chr16	transdecoder	exon	16318514	16318734	.	+	.	transcript_id "DNTX_00093979";transcript_type "protein_coding";transcript_biotype "protein_coding";exon_number "7";gene_id "XLOC_010897";gene_name "PKD1P1";class_code "n";oId "Brain-CerebellarHemisphere_00158373";is.last "FALSE";is.first "FALSE";is.singleExon "FALSE"
chr16	transdecoder	exon	16318923	16319038	.	+	.	transcript_id "DNTX_00093979";transcript_type "protein_coding";transcript_biotype "protein_coding";exon_number "8";gene_id "XLOC_010897";gene_name "PKD1P1";class_code "n";oId "Brain-CerebellarHemisphere_00158373";is.last "FALSE";is.first "FALSE";is.singleExon "FALSE"
chr16	transdecoder	exon	16319449	16319575	.	+	.	transcript_id "DNTX_00093979";transcript_type "protein_coding";transcript_biotype "protein_coding";exon_number "9";gene_id "XLOC_010897";gene_name "PKD1P1";class_code "n";oId "Brain-CerebellarHemisphere_00158373";is.last "FALSE";is.first "FALSE";is.singleExon "FALSE"
chr16	transdecoder	exon	16319931	16320178	.	+	.	transcript_id "DNTX_00093979";transcript_type "protein_coding";transcript_biotype "protein_coding";exon_number "10";gene_id "XLOC_010897";gene_name "PKD1P1";class_code "n";oId "Brain-CerebellarHemisphere_00158373";is.last "FALSE";is.first "FALSE";is.singleExon "FALSE"
chr16	transdecoder	exon	16320652	16321407	.	+	.	transcript_id "DNTX_00093979";transcript_type "protein_coding";transcript_biotype "protein_coding";exon_number "11";gene_id "XLOC_010897";gene_name "PKD1P1";class_code "n";oId "Brain-CerebellarHemisphere_00158373";is.last "FALSE";is.first "FALSE";is.singleExon "FALSE"
chr16	transdecoder	exon	16322306	16322440	.	+	.	transcript_id "DNTX_00093979";transcript_type "protein_coding";transcript_biotype "protein_coding";exon_number "12";gene_id "XLOC_010897";gene_name "PKD1P1";class_code "n";oId "Brain-CerebellarHemisphere_00158373";is.last "FALSE";novel_exon_id "nvl_exon75258";novel_exon_type "A3SS";is.first "FALSE";is.singleExon "FALSE"
chr16	transdecoder	exon	16322527	16322551	.	+	.	transcript_id "DNTX_00093979";transcript_type "protein_coding";transcript_biotype "protein_coding";exon_number "13";gene_id "XLOC_010897";gene_name "PKD1P1";class_code "n";oId "Brain-CerebellarHemisphere_00158373";is.last "FALSE";novel_exon_id "nvl_exon75259";novel_exon_type "A5SS";is.first "FALSE";is.singleExon "FALSE"
chr16	transdecoder	exon	16322628	16322803	.	+	.	transcript_id "DNTX_00093979";transcript_type "protein_coding";transcript_biotype "protein_coding";exon_number "14";gene_id "XLOC_010897";gene_name "PKD1P1";class_code "n";oId "Brain-CerebellarHemisphere_00158373";is.last "FALSE";is.first "FALSE";is.singleExon "FALSE"
chr16	transdecoder	exon	16323156	16323289	.	+	.	transcript_id "DNTX_00093979";transcript_type "protein_coding";transcript_biotype "protein_coding";exon_number "15";gene_id "XLOC_010897";gene_name "PKD1P1";class_code "n";oId "Brain-CerebellarHemisphere_00158373";is.last "FALSE";is.first "FALSE";is.singleExon "FALSE"
chr16	transdecoder	exon	16324384	16324527	.	+	.	transcript_id "DNTX_00093979";transcript_type "protein_coding";transcript_biotype "protein_coding";exon_number "16";gene_id "XLOC_010897";gene_name "PKD1P1";class_code "n";oId "Brain-CerebellarHemisphere_00158373";is.last "FALSE";is.first "FALSE";is.singleExon "FALSE"
chr16	transdecoder	exon	16324655	16324934	.	+	.	transcript_id "DNTX_00093979";transcript_type "protein_coding";transcript_biotype "protein_coding";exon_number "17";gene_id "XLOC_010897";gene_name "PKD1P1";class_code "n";oId "Brain-CerebellarHemisphere_00158373";is.last "FALSE";is.first "FALSE";is.singleExon "FALSE"
chr16	transdecoder	exon	16325028	16325241	.	+	.	transcript_id "DNTX_00093979";transcript_type "protein_coding";transcript_biotype "protein_coding";exon_number "18";gene_id "XLOC_010897";gene_name "PKD1P1";class_code "n";oId "Brain-CerebellarHemisphere_00158373";is.last "FALSE";is.first "FALSE";is.singleExon "FALSE"
chr16	transdecoder	exon	16325308	16325467	.	+	.	transcript_id "DNTX_00093979";transcript_type "protein_coding";transcript_biotype "protein_coding";exon_number "19";gene_id "XLOC_010897";gene_name "PKD1P1";class_code "n";oId "Brain-CerebellarHemisphere_00158373";is.last "FALSE";is.first "FALSE";is.singleExon "FALSE"
chr16	transdecoder	exon	16325858	16326010	.	+	.	transcript_id "DNTX_00093979";transcript_type "protein_coding";transcript_biotype "protein_coding";exon_number "20";gene_id "XLOC_010897";gene_name "PKD1P1";class_code "n";oId "Brain-CerebellarHemisphere_00158373";is.last "FALSE";is.first "FALSE";is.singleExon "FALSE"
chr16	transdecoder	exon	16326865	16327009	.	+	.	transcript_id "DNTX_00093979";transcript_type "protein_coding";transcript_biotype "protein_coding";exon_number "21";gene_id "XLOC_010897";gene_name "PKD1P1";class_code "n";oId "Brain-CerebellarHemisphere_00158373";is.last "FALSE";is.first "FALSE";is.singleExon "FALSE"
chr16	transdecoder	exon	16327736	16327906	.	+	.	transcript_id "DNTX_00093979";transcript_type "protein_coding";transcript_biotype "protein_coding";exon_number "22";gene_id "XLOC_010897";gene_name "PKD1P1";class_code "n";oId "Brain-CerebellarHemisphere_00158373";is.last "FALSE";novel_exon_id "nvl_exon75252";novel_exon_type "A3SS";is.first "FALSE";is.singleExon "FALSE"
chr16	transdecoder	exon	16328005	16328198	.	+	.	transcript_id "DNTX_00093979";transcript_type "protein_coding";transcript_biotype "protein_coding";exon_number "23";gene_id "XLOC_010897";gene_name "PKD1P1";class_code "n";oId "Brain-CerebellarHemisphere_00158373";is.last "FALSE";novel_exon_id "nvl_exon75253";novel_exon_type "A5SS";is.first "FALSE";is.singleExon "FALSE"
chr16	transdecoder	exon	16328651	16328807	.	+	.	transcript_id "DNTX_00093979";transcript_type "protein_coding";transcript_biotype "protein_coding";exon_number "24";gene_id "XLOC_010897";gene_name "PKD1P1";class_code "n";oId "Brain-CerebellarHemisphere_00158373";is.last "FALSE";is.first "FALSE";is.singleExon "FALSE"
chr16	transdecoder	exon	16328988	16329240	.	+	.	transcript_id "DNTX_00093979";transcript_type "protein_coding";transcript_biotype "protein_coding";exon_number "25";gene_id "XLOC_010897";gene_name "PKD1P1";class_code "n";oId "Brain-CerebellarHemisphere_00158373";is.last "FALSE";is.first "FALSE";is.singleExon "FALSE"
chr16	transdecoder	exon	16329365	16329560	.	+	.	transcript_id "DNTX_00093979";transcript_type "protein_coding";transcript_biotype "protein_coding";exon_number "26";gene_id "XLOC_010897";gene_name "PKD1P1";class_code "n";oId "Brain-CerebellarHemisphere_00158373";is.last "FALSE";is.first "FALSE";is.singleExon "FALSE"
chr16	transdecoder	exon	16331058	16331228	.	+	.	transcript_id "DNTX_00093979";transcript_type "protein_coding";transcript_biotype "protein_coding";exon_number "27";gene_id "XLOC_010897";gene_name "PKD1P1";class_code "n";oId "Brain-CerebellarHemisphere_00158373";is.last "FALSE";is.first "FALSE";is.singleExon "FALSE"
chr16	transdecoder	exon	16331315	16331458	.	+	.	transcript_id "DNTX_00093979";transcript_type "protein_coding";transcript_biotype "protein_coding";exon_number "28";gene_id "XLOC_010897";gene_name "PKD1P1";class_code "n";oId "Brain-CerebellarHemisphere_00158373";is.last "FALSE";is.first "FALSE";is.singleExon "FALSE"
chr16	transdecoder	exon	16331553	16331763	.	+	.	transcript_id "DNTX_00093979";transcript_type "protein_coding";transcript_biotype "protein_coding";exon_number "29";gene_id "XLOC_010897";gene_name "PKD1P1";class_code "n";oId "Brain-CerebellarHemisphere_00158373";is.last "FALSE";is.first "FALSE";is.singleExon "FALSE"
chr16	transdecoder	exon	16331854	16331980	.	+	.	transcript_id "DNTX_00093979";transcript_type "protein_coding";transcript_biotype "protein_coding";exon_number "30";gene_id "XLOC_010897";gene_name "PKD1P1";class_code "n";oId "Brain-CerebellarHemisphere_00158373";is.last "FALSE";is.first "FALSE";is.singleExon "FALSE"
chr16	transdecoder	exon	16333647	16333884	.	+	.	transcript_id "DNTX_00093979";transcript_type "protein_coding";transcript_biotype "protein_coding";exon_number "31";gene_id "XLOC_010897";gene_name "PKD1P1";class_code "n";oId "Brain-CerebellarHemisphere_00158373";is.last "FALSE";is.first "FALSE";is.singleExon "FALSE"
chr16	transdecoder	exon	16340306	16340369	.	+	.	transcript_id "DNTX_00093979";transcript_type "protein_coding";transcript_biotype "protein_coding";exon_number "32";gene_id "XLOC_010897";gene_name "PKD1P1";class_code "n";oId "Brain-CerebellarHemisphere_00158373";is.last "FALSE";novel_exon_id "nvl_exon75358";novel_exon_type "A3SS";is.first "FALSE";is.singleExon "FALSE"
chr16	transdecoder	exon	16383665	16383792	.	+	.	transcript_id "DNTX_00093979";transcript_type "protein_coding";transcript_biotype "protein_coding";exon_number "33";gene_id "XLOC_010897";gene_name "PKD1P1";class_code "n";oId "Brain-CerebellarHemisphere_00158373";is.last "FALSE";novel_exon_id "nvl_exon75359";novel_exon_type "A5SS";is.first "FALSE";is.singleExon "FALSE"
chr16	transdecoder	exon	16387399	16387498	.	+	.	transcript_id "DNTX_00093979";transcript_type "protein_coding";transcript_biotype "protein_coding";exon_number "34";gene_id "XLOC_010897";gene_name "PKD1P1";class_code "n";oId "Brain-CerebellarHemisphere_00158373";is.last "FALSE";is.first "FALSE";is.singleExon "FALSE"
chr16	transdecoder	exon	16387662	16387806	.	+	.	transcript_id "DNTX_00093979";transcript_type "protein_coding";transcript_biotype "protein_coding";exon_number "35";gene_id "XLOC_010897";gene_name "PKD1P1";class_code "n";oId "Brain-CerebellarHemisphere_00158373";is.last "FALSE";is.first "FALSE";is.singleExon "FALSE"
chr16	transdecoder	exon	16390767	16390874	.	+	.	transcript_id "DNTX_00093979";transcript_type "protein_coding";transcript_biotype "protein_coding";exon_number "36";gene_id "XLOC_010897";gene_name "PKD1P1";class_code "n";oId "Brain-CerebellarHemisphere_00158373";is.last "FALSE";is.first "FALSE";is.singleExon "FALSE"
chr16	transdecoder	exon	16391891	16391951	.	+	.	transcript_id "DNTX_00093979";transcript_type "protein_coding";transcript_biotype "protein_coding";exon_number "37";gene_id "XLOC_010897";gene_name "PKD1P1";class_code "n";oId "Brain-CerebellarHemisphere_00158373";is.last "FALSE";is.first "FALSE";is.singleExon "FALSE"
chr16	transdecoder	exon	16392061	16392096	.	+	.	transcript_id "DNTX_00093979";transcript_type "protein_coding";transcript_biotype "protein_coding";exon_number "38";gene_id "XLOC_010897";gene_name "PKD1P1";class_code "n";oId "Brain-CerebellarHemisphere_00158373";is.last "FALSE";is.first "FALSE";is.singleExon "FALSE"
chr16	transdecoder	exon	16393456	16393808	.	+	.	transcript_id "DNTX_00093979";transcript_type "protein_coding";transcript_biotype "protein_coding";exon_number "39";gene_id "XLOC_010897";gene_name "PKD1P1";class_code "n";oId "Brain-CerebellarHemisphere_00158373";is.last "TRUE";is.first "FALSE";is.singleExon "FALSE"
chr16	transdecoder	five_prime_UTR	16310054	16310562	.	+	.	transcript_id "DNTX_00093979";transcript_type "protein_coding";transcript_biotype "protein_coding";gene_id "XLOC_010897";gene_name "PKD1P1";class_code "n";oId "Brain-CerebellarHemisphere_00158373";is.last "FALSE";novel_exon_id "nvl_exon75357";novel_exon_type "novel_TSS";is.first "TRUE";is.singleExon "FALSE"
chr16	transdecoder	five_prime_UTR	16316191	16316262	.	+	.	transcript_id "DNTX_00093979";transcript_type "protein_coding";transcript_biotype "protein_coding";gene_id "XLOC_010897";gene_name "PKD1P1";class_code "n";oId "Brain-CerebellarHemisphere_00158373";is.last "FALSE";is.first "FALSE";is.singleExon "FALSE"
chr16	transdecoder	five_prime_UTR	16316384	16316455	.	+	.	transcript_id "DNTX_00093979";transcript_type "protein_coding";transcript_biotype "protein_coding";gene_id "XLOC_010897";gene_name "PKD1P1";class_code "n";oId "Brain-CerebellarHemisphere_00158373";is.last "FALSE";is.first "FALSE";is.singleExon "FALSE"
chr16	transdecoder	five_prime_UTR	16316724	16316893	.	+	.	transcript_id "DNTX_00093979";transcript_type "protein_coding";transcript_biotype "protein_coding";gene_id "XLOC_010897";gene_name "PKD1P1";class_code "n";oId "Brain-CerebellarHemisphere_00158373";is.last "FALSE";is.first "FALSE";is.singleExon "FALSE"
chr16	transdecoder	five_prime_UTR	16317106	16317777	.	+	.	transcript_id "DNTX_00093979";transcript_type "protein_coding";transcript_biotype "protein_coding";gene_id "XLOC_010897";gene_name "PKD1P1";class_code "n";oId "Brain-CerebellarHemisphere_00158373";is.last "FALSE";is.first "FALSE";is.singleExon "FALSE"
chr16	transdecoder	five_prime_UTR	16317896	16318079	.	+	.	transcript_id "DNTX_00093979";transcript_type "protein_coding";transcript_biotype "protein_coding";gene_id "XLOC_010897";gene_name "PKD1P1";class_code "n";oId "Brain-CerebellarHemisphere_00158373";is.last "FALSE";is.first "FALSE";is.singleExon "FALSE"
chr16	transdecoder	five_prime_UTR	16318514	16318734	.	+	.	transcript_id "DNTX_00093979";transcript_type "protein_coding";transcript_biotype "protein_coding";gene_id "XLOC_010897";gene_name "PKD1P1";class_code "n";oId "Brain-CerebellarHemisphere_00158373";is.last "FALSE";is.first "FALSE";is.singleExon "FALSE"
chr16	transdecoder	five_prime_UTR	16318923	16318987	.	+	.	transcript_id "DNTX_00093979";transcript_type "protein_coding";transcript_biotype "protein_coding";gene_id "XLOC_010897";gene_name "PKD1P1";class_code "n";oId "Brain-CerebellarHemisphere_00158373";is.last "FALSE";is.first "FALSE";is.singleExon "FALSE"
chr16	transdecoder	start_codon	16318988	16318990	.	+	0	transcript_id "DNTX_00093979";transcript_type "protein_coding";transcript_biotype "protein_coding";gene_id "XLOC_010897";gene_name "PKD1P1";class_code "n";oId "Brain-CerebellarHemisphere_00158373";is.last "FALSE";is.first "FALSE";is.singleExon "FALSE"
chr16	transdecoder	CDS	16318988	16319038	.	+	0	transcript_id "DNTX_00093979";transcript_type "protein_coding";transcript_biotype "protein_coding";gene_id "XLOC_010897";gene_name "PKD1P1";class_code "n";oId "Brain-CerebellarHemisphere_00158373";is.last "FALSE";is.first "FALSE";is.singleExon "FALSE"
chr16	transdecoder	CDS	16319449	16319575	.	+	0	transcript_id "DNTX_00093979";transcript_type "protein_coding";transcript_biotype "protein_coding";gene_id "XLOC_010897";gene_name "PKD1P1";class_code "n";oId "Brain-CerebellarHemisphere_00158373";is.last "FALSE";is.first "FALSE";is.singleExon "FALSE"
chr16	transdecoder	CDS	16319931	16320178	.	+	2	transcript_id "DNTX_00093979";transcript_type "protein_coding";transcript_biotype "protein_coding";gene_id "XLOC_010897";gene_name "PKD1P1";class_code "n";oId "Brain-CerebellarHemisphere_00158373";is.last "FALSE";is.first "FALSE";is.singleExon "FALSE"
chr16	transdecoder	CDS	16320652	16321407	.	+	0	transcript_id "DNTX_00093979";transcript_type "protein_coding";transcript_biotype "protein_coding";gene_id "XLOC_010897";gene_name "PKD1P1";class_code "n";oId "Brain-CerebellarHemisphere_00158373";is.last "FALSE";is.first "FALSE";is.singleExon "FALSE"
chr16	transdecoder	CDS	16322306	16322440	.	+	0	transcript_id "DNTX_00093979";transcript_type "protein_coding";transcript_biotype "protein_coding";gene_id "XLOC_010897";gene_name "PKD1P1";class_code "n";oId "Brain-CerebellarHemisphere_00158373";is.last "FALSE";novel_exon_id "nvl_exon75258";novel_exon_type "A3SS";is.first "FALSE";is.singleExon "FALSE"
chr16	transdecoder	CDS	16322527	16322551	.	+	0	transcript_id "DNTX_00093979";transcript_type "protein_coding";transcript_biotype "protein_coding";gene_id "XLOC_010897";gene_name "PKD1P1";class_code "n";oId "Brain-CerebellarHemisphere_00158373";is.last "FALSE";novel_exon_id "nvl_exon75259";novel_exon_type "A5SS";is.first "FALSE";is.singleExon "FALSE"
chr16	transdecoder	CDS	16322628	16322803	.	+	2	transcript_id "DNTX_00093979";transcript_type "protein_coding";transcript_biotype "protein_coding";gene_id "XLOC_010897";gene_name "PKD1P1";class_code "n";oId "Brain-CerebellarHemisphere_00158373";is.last "FALSE";is.first "FALSE";is.singleExon "FALSE"
chr16	transdecoder	CDS	16323156	16323289	.	+	0	transcript_id "DNTX_00093979";transcript_type "protein_coding";transcript_biotype "protein_coding";gene_id "XLOC_010897";gene_name "PKD1P1";class_code "n";oId "Brain-CerebellarHemisphere_00158373";is.last "FALSE";is.first "FALSE";is.singleExon "FALSE"
chr16	transdecoder	CDS	16324384	16324387	.	+	1	transcript_id "DNTX_00093979";transcript_type "protein_coding";transcript_biotype "protein_coding";gene_id "XLOC_010897";gene_name "PKD1P1";class_code "n";oId "Brain-CerebellarHemisphere_00158373";is.last "FALSE";is.first "FALSE";is.singleExon "FALSE"
chr16	transdecoder	stop_codon	16324388	16324390	.	+	0	transcript_id "DNTX_00093979";transcript_type "protein_coding";transcript_biotype "protein_coding";gene_id "XLOC_010897";gene_name "PKD1P1";class_code "n";oId "Brain-CerebellarHemisphere_00158373";is.last "FALSE";is.first "FALSE";is.singleExon "FALSE"
chr16	transdecoder	three_prime_UTR	16324391	16324527	.	+	.	transcript_id "DNTX_00093979";transcript_type "protein_coding";transcript_biotype "protein_coding";gene_id "XLOC_010897";gene_name "PKD1P1";class_code "n";oId "Brain-CerebellarHemisphere_00158373";is.last "FALSE";is.first "FALSE";is.singleExon "FALSE"
chr16	transdecoder	three_prime_UTR	16324655	16324934	.	+	.	transcript_id "DNTX_00093979";transcript_type "protein_coding";transcript_biotype "protein_coding";gene_id "XLOC_010897";gene_name "PKD1P1";class_code "n";oId "Brain-CerebellarHemisphere_00158373";is.last "FALSE";is.first "FALSE";is.singleExon "FALSE"
chr16	transdecoder	three_prime_UTR	16325028	16325241	.	+	.	transcript_id "DNTX_00093979";transcript_type "protein_coding";transcript_biotype "protein_coding";gene_id "XLOC_010897";gene_name "PKD1P1";class_code "n";oId "Brain-CerebellarHemisphere_00158373";is.last "FALSE";is.first "FALSE";is.singleExon "FALSE"
chr16	transdecoder	three_prime_UTR	16325308	16325467	.	+	.	transcript_id "DNTX_00093979";transcript_type "protein_coding";transcript_biotype "protein_coding";gene_id "XLOC_010897";gene_name "PKD1P1";class_code "n";oId "Brain-CerebellarHemisphere_00158373";is.last "FALSE";is.first "FALSE";is.singleExon "FALSE"
chr16	transdecoder	three_prime_UTR	16325858	16326010	.	+	.	transcript_id "DNTX_00093979";transcript_type "protein_coding";transcript_biotype "protein_coding";gene_id "XLOC_010897";gene_name "PKD1P1";class_code "n";oId "Brain-CerebellarHemisphere_00158373";is.last "FALSE";is.first "FALSE";is.singleExon "FALSE"
chr16	transdecoder	three_prime_UTR	16326865	16327009	.	+	.	transcript_id "DNTX_00093979";transcript_type "protein_coding";transcript_biotype "protein_coding";gene_id "XLOC_010897";gene_name "PKD1P1";class_code "n";oId "Brain-CerebellarHemisphere_00158373";is.last "FALSE";is.first "FALSE";is.singleExon "FALSE"
chr16	transdecoder	three_prime_UTR	16327736	16327906	.	+	.	transcript_id "DNTX_00093979";transcript_type "protein_coding";transcript_biotype "protein_coding";gene_id "XLOC_010897";gene_name "PKD1P1";class_code "n";oId "Brain-CerebellarHemisphere_00158373";is.last "FALSE";novel_exon_id "nvl_exon75252";novel_exon_type "A3SS";is.first "FALSE";is.singleExon "FALSE"
chr16	transdecoder	three_prime_UTR	16328005	16328198	.	+	.	transcript_id "DNTX_00093979";transcript_type "protein_coding";transcript_biotype "protein_coding";gene_id "XLOC_010897";gene_name "PKD1P1";class_code "n";oId "Brain-CerebellarHemisphere_00158373";is.last "FALSE";novel_exon_id "nvl_exon75253";novel_exon_type "A5SS";is.first "FALSE";is.singleExon "FALSE"
chr16	transdecoder	three_prime_UTR	16328651	16328807	.	+	.	transcript_id "DNTX_00093979";transcript_type "protein_coding";transcript_biotype "protein_coding";gene_id "XLOC_010897";gene_name "PKD1P1";class_code "n";oId "Brain-CerebellarHemisphere_00158373";is.last "FALSE";is.first "FALSE";is.singleExon "FALSE"
chr16	transdecoder	three_prime_UTR	16328988	16329240	.	+	.	transcript_id "DNTX_00093979";transcript_type "protein_coding";transcript_biotype "protein_coding";gene_id "XLOC_010897";gene_name "PKD1P1";class_code "n";oId "Brain-CerebellarHemisphere_00158373";is.last "FALSE";is.first "FALSE";is.singleExon "FALSE"
chr16	transdecoder	three_prime_UTR	16329365	16329560	.	+	.	transcript_id "DNTX_00093979";transcript_type "protein_coding";transcript_biotype "protein_coding";gene_id "XLOC_010897";gene_name "PKD1P1";class_code "n";oId "Brain-CerebellarHemisphere_00158373";is.last "FALSE";is.first "FALSE";is.singleExon "FALSE"
chr16	transdecoder	three_prime_UTR	16331058	16331228	.	+	.	transcript_id "DNTX_00093979";transcript_type "protein_coding";transcript_biotype "protein_coding";gene_id "XLOC_010897";gene_name "PKD1P1";class_code "n";oId "Brain-CerebellarHemisphere_00158373";is.last "FALSE";is.first "FALSE";is.singleExon "FALSE"
chr16	transdecoder	three_prime_UTR	16331315	16331458	.	+	.	transcript_id "DNTX_00093979";transcript_type "protein_coding";transcript_biotype "protein_coding";gene_id "XLOC_010897";gene_name "PKD1P1";class_code "n";oId "Brain-CerebellarHemisphere_00158373";is.last "FALSE";is.first "FALSE";is.singleExon "FALSE"
chr16	transdecoder	three_prime_UTR	16331553	16331763	.	+	.	transcript_id "DNTX_00093979";transcript_type "protein_coding";transcript_biotype "protein_coding";gene_id "XLOC_010897";gene_name "PKD1P1";class_code "n";oId "Brain-CerebellarHemisphere_00158373";is.last "FALSE";is.first "FALSE";is.singleExon "FALSE"
chr16	transdecoder	three_prime_UTR	16331854	16331980	.	+	.	transcript_id "DNTX_00093979";transcript_type "protein_coding";transcript_biotype "protein_coding";gene_id "XLOC_010897";gene_name "PKD1P1";class_code "n";oId "Brain-CerebellarHemisphere_00158373";is.last "FALSE";is.first "FALSE";is.singleExon "FALSE"
chr16	transdecoder	three_prime_UTR	16333647	16333884	.	+	.	transcript_id "DNTX_00093979";transcript_type "protein_coding";transcript_biotype "protein_coding";gene_id "XLOC_010897";gene_name "PKD1P1";class_code "n";oId "Brain-CerebellarHemisphere_00158373";is.last "FALSE";is.first "FALSE";is.singleExon "FALSE"
chr16	transdecoder	three_prime_UTR	16340306	16340369	.	+	.	transcript_id "DNTX_00093979";transcript_type "protein_coding";transcript_biotype "protein_coding";gene_id "XLOC_010897";gene_name "PKD1P1";class_code "n";oId "Brain-CerebellarHemisphere_00158373";is.last "FALSE";novel_exon_id "nvl_exon75358";novel_exon_type "A3SS";is.first "FALSE";is.singleExon "FALSE"
chr16	transdecoder	three_prime_UTR	16383665	16383792	.	+	.	transcript_id "DNTX_00093979";transcript_type "protein_coding";transcript_biotype "protein_coding";gene_id "XLOC_010897";gene_name "PKD1P1";class_code "n";oId "Brain-CerebellarHemisphere_00158373";is.last "FALSE";novel_exon_id "nvl_exon75359";novel_exon_type "A5SS";is.first "FALSE";is.singleExon "FALSE"
chr16	transdecoder	three_prime_UTR	16387399	16387498	.	+	.	transcript_id "DNTX_00093979";transcript_type "protein_coding";transcript_biotype "protein_coding";gene_id "XLOC_010897";gene_name "PKD1P1";class_code "n";oId "Brain-CerebellarHemisphere_00158373";is.last "FALSE";is.first "FALSE";is.singleExon "FALSE"
chr16	transdecoder	three_prime_UTR	16387662	16387806	.	+	.	transcript_id "DNTX_00093979";transcript_type "protein_coding";transcript_biotype "protein_coding";gene_id "XLOC_010897";gene_name "PKD1P1";class_code "n";oId "Brain-CerebellarHemisphere_00158373";is.last "FALSE";is.first "FALSE";is.singleExon "FALSE"
chr16	transdecoder	three_prime_UTR	16390767	16390874	.	+	.	transcript_id "DNTX_00093979";transcript_type "protein_coding";transcript_biotype "protein_coding";gene_id "XLOC_010897";gene_name "PKD1P1";class_code "n";oId "Brain-CerebellarHemisphere_00158373";is.last "FALSE";is.first "FALSE";is.singleExon "FALSE"
chr16	transdecoder	three_prime_UTR	16391891	16391951	.	+	.	transcript_id "DNTX_00093979";transcript_type "protein_coding";transcript_biotype "protein_coding";gene_id "XLOC_010897";gene_name "PKD1P1";class_code "n";oId "Brain-CerebellarHemisphere_00158373";is.last "FALSE";is.first "FALSE";is.singleExon "FALSE"
chr16	transdecoder	three_prime_UTR	16392061	16392096	.	+	.	transcript_id "DNTX_00093979";transcript_type "protein_coding";transcript_biotype "protein_coding";gene_id "XLOC_010897";gene_name "PKD1P1";class_code "n";oId "Brain-CerebellarHemisphere_00158373";is.last "FALSE";is.first "FALSE";is.singleExon "FALSE"
chr16	transdecoder	three_prime_UTR	16393456	16393808	.	+	.	transcript_id "DNTX_00093979";transcript_type "protein_coding";transcript_biotype "protein_coding";gene_id "XLOC_010897";gene_name "PKD1P1";class_code "n";oId "Brain-CerebellarHemisphere_00158373";is.last "TRUE";is.first "FALSE";is.singleExon "FALSE"
chr16	transdecoder	transcript	16310060	16347455	.	+	.	transcript_id "DNTX_00099556";transcript_type "protein_coding";transcript_biotype "protein_coding";gene_id "XLOC_010897";gene_name "PKD1P1";class_code "n";oId "Cells-Transformedfibroblasts_00115818";is.last "FALSE";is.first "FALSE";is.singleExon "FALSE"
chr16	transdecoder	exon	16310060	16310562	.	+	.	transcript_id "DNTX_00099556";transcript_type "protein_coding";transcript_biotype "protein_coding";exon_number "1";gene_id "XLOC_010897";gene_name "PKD1P1";class_code "n";oId "Cells-Transformedfibroblasts_00115818";is.last "FALSE";novel_exon_id "nvl_exon75272";novel_exon_type "novel_TSS";is.first "TRUE";is.singleExon "FALSE"
chr16	transdecoder	exon	16316191	16316262	.	+	.	transcript_id "DNTX_00099556";transcript_type "protein_coding";transcript_biotype "protein_coding";exon_number "2";gene_id "XLOC_010897";gene_name "PKD1P1";class_code "n";oId "Cells-Transformedfibroblasts_00115818";is.last "FALSE";is.first "FALSE";is.singleExon "FALSE"
chr16	transdecoder	exon	16316384	16316455	.	+	.	transcript_id "DNTX_00099556";transcript_type "protein_coding";transcript_biotype "protein_coding";exon_number "3";gene_id "XLOC_010897";gene_name "PKD1P1";class_code "n";oId "Cells-Transformedfibroblasts_00115818";is.last "FALSE";is.first "FALSE";is.singleExon "FALSE"
chr16	transdecoder	exon	16316724	16316893	.	+	.	transcript_id "DNTX_00099556";transcript_type "protein_coding";transcript_biotype "protein_coding";exon_number "4";gene_id "XLOC_010897";gene_name "PKD1P1";class_code "n";oId "Cells-Transformedfibroblasts_00115818";is.last "FALSE";is.first "FALSE";is.singleExon "FALSE"
chr16	transdecoder	exon	16317106	16317777	.	+	.	transcript_id "DNTX_00099556";transcript_type "protein_coding";transcript_biotype "protein_coding";exon_number "5";gene_id "XLOC_010897";gene_name "PKD1P1";class_code "n";oId "Cells-Transformedfibroblasts_00115818";is.last "FALSE";is.first "FALSE";is.singleExon "FALSE"
chr16	transdecoder	exon	16317896	16318079	.	+	.	transcript_id "DNTX_00099556";transcript_type "protein_coding";transcript_biotype "protein_coding";exon_number "6";gene_id "XLOC_010897";gene_name "PKD1P1";class_code "n";oId "Cells-Transformedfibroblasts_00115818";is.last "FALSE";is.first "FALSE";is.singleExon "FALSE"
chr16	transdecoder	exon	16318514	16318734	.	+	.	transcript_id "DNTX_00099556";transcript_type "protein_coding";transcript_biotype "protein_coding";exon_number "7";gene_id "XLOC_010897";gene_name "PKD1P1";class_code "n";oId "Cells-Transformedfibroblasts_00115818";is.last "FALSE";is.first "FALSE";is.singleExon "FALSE"
chr16	transdecoder	exon	16318923	16319038	.	+	.	transcript_id "DNTX_00099556";transcript_type "protein_coding";transcript_biotype "protein_coding";exon_number "8";gene_id "XLOC_010897";gene_name "PKD1P1";class_code "n";oId "Cells-Transformedfibroblasts_00115818";is.last "FALSE";is.first "FALSE";is.singleExon "FALSE"
chr16	transdecoder	exon	16319449	16319575	.	+	.	transcript_id "DNTX_00099556";transcript_type "protein_coding";transcript_biotype "protein_coding";exon_number "9";gene_id "XLOC_010897";gene_name "PKD1P1";class_code "n";oId "Cells-Transformedfibroblasts_00115818";is.last "FALSE";is.first "FALSE";is.singleExon "FALSE"
chr16	transdecoder	exon	16319931	16320178	.	+	.	transcript_id "DNTX_00099556";transcript_type "protein_coding";transcript_biotype "protein_coding";exon_number "10";gene_id "XLOC_010897";gene_name "PKD1P1";class_code "n";oId "Cells-Transformedfibroblasts_00115818";is.last "FALSE";is.first "FALSE";is.singleExon "FALSE"
chr16	transdecoder	exon	16320652	16321407	.	+	.	transcript_id "DNTX_00099556";transcript_type "protein_coding";transcript_biotype "protein_coding";exon_number "11";gene_id "XLOC_010897";gene_name "PKD1P1";class_code "n";oId "Cells-Transformedfibroblasts_00115818";is.last "FALSE";is.first "FALSE";is.singleExon "FALSE"
chr16	transdecoder	exon	16322306	16322437	.	+	.	transcript_id "DNTX_00099556";transcript_type "protein_coding";transcript_biotype "protein_coding";exon_number "12";gene_id "XLOC_010897";gene_name "PKD1P1";class_code "n";oId "Cells-Transformedfibroblasts_00115818";is.last "FALSE";is.first "FALSE";is.singleExon "FALSE"
chr16	transdecoder	exon	16322528	16322551	.	+	.	transcript_id "DNTX_00099556";transcript_type "protein_coding";transcript_biotype "protein_coding";exon_number "13";gene_id "XLOC_010897";gene_name "PKD1P1";class_code "n";oId "Cells-Transformedfibroblasts_00115818";is.last "FALSE";is.first "FALSE";is.singleExon "FALSE"
chr16	transdecoder	exon	16322628	16322803	.	+	.	transcript_id "DNTX_00099556";transcript_type "protein_coding";transcript_biotype "protein_coding";exon_number "14";gene_id "XLOC_010897";gene_name "PKD1P1";class_code "n";oId "Cells-Transformedfibroblasts_00115818";is.last "FALSE";is.first "FALSE";is.singleExon "FALSE"
chr16	transdecoder	exon	16323156	16323289	.	+	.	transcript_id "DNTX_00099556";transcript_type "protein_coding";transcript_biotype "protein_coding";exon_number "15";gene_id "XLOC_010897";gene_name "PKD1P1";class_code "n";oId "Cells-Transformedfibroblasts_00115818";is.last "FALSE";is.first "FALSE";is.singleExon "FALSE"
chr16	transdecoder	exon	16324384	16324527	.	+	.	transcript_id "DNTX_00099556";transcript_type "protein_coding";transcript_biotype "protein_coding";exon_number "16";gene_id "XLOC_010897";gene_name "PKD1P1";class_code "n";oId "Cells-Transformedfibroblasts_00115818";is.last "FALSE";is.first "FALSE";is.singleExon "FALSE"
chr16	transdecoder	exon	16324655	16324934	.	+	.	transcript_id "DNTX_00099556";transcript_type "protein_coding";transcript_biotype "protein_coding";exon_number "17";gene_id "XLOC_010897";gene_name "PKD1P1";class_code "n";oId "Cells-Transformedfibroblasts_00115818";is.last "FALSE";is.first "FALSE";is.singleExon "FALSE"
chr16	transdecoder	exon	16325028	16325241	.	+	.	transcript_id "DNTX_00099556";transcript_type "protein_coding";transcript_biotype "protein_coding";exon_number "18";gene_id "XLOC_010897";gene_name "PKD1P1";class_code "n";oId "Cells-Transformedfibroblasts_00115818";is.last "FALSE";is.first "FALSE";is.singleExon "FALSE"
chr16	transdecoder	exon	16325308	16325467	.	+	.	transcript_id "DNTX_00099556";transcript_type "protein_coding";transcript_biotype "protein_coding";exon_number "19";gene_id "XLOC_010897";gene_name "PKD1P1";class_code "n";oId "Cells-Transformedfibroblasts_00115818";is.last "FALSE";is.first "FALSE";is.singleExon "FALSE"
chr16	transdecoder	exon	16325858	16326010	.	+	.	transcript_id "DNTX_00099556";transcript_type "protein_coding";transcript_biotype "protein_coding";exon_number "20";gene_id "XLOC_010897";gene_name "PKD1P1";class_code "n";oId "Cells-Transformedfibroblasts_00115818";is.last "FALSE";is.first "FALSE";is.singleExon "FALSE"
chr16	transdecoder	exon	16326865	16327009	.	+	.	transcript_id "DNTX_00099556";transcript_type "protein_coding";transcript_biotype "protein_coding";exon_number "21";gene_id "XLOC_010897";gene_name "PKD1P1";class_code "n";oId "Cells-Transformedfibroblasts_00115818";is.last "FALSE";is.first "FALSE";is.singleExon "FALSE"
chr16	transdecoder	exon	16327736	16328198	.	+	.	transcript_id "DNTX_00099556";transcript_type "protein_coding";transcript_biotype "protein_coding";exon_number "22";gene_id "XLOC_010897";gene_name "PKD1P1";class_code "n";oId "Cells-Transformedfibroblasts_00115818";is.last "FALSE";is.first "FALSE";is.singleExon "FALSE"
chr16	transdecoder	exon	16328651	16328807	.	+	.	transcript_id "DNTX_00099556";transcript_type "protein_coding";transcript_biotype "protein_coding";exon_number "23";gene_id "XLOC_010897";gene_name "PKD1P1";class_code "n";oId "Cells-Transformedfibroblasts_00115818";is.last "FALSE";is.first "FALSE";is.singleExon "FALSE"
chr16	transdecoder	exon	16328988	16329240	.	+	.	transcript_id "DNTX_00099556";transcript_type "protein_coding";transcript_biotype "protein_coding";exon_number "24";gene_id "XLOC_010897";gene_name "PKD1P1";class_code "n";oId "Cells-Transformedfibroblasts_00115818";is.last "FALSE";is.first "FALSE";is.singleExon "FALSE"
chr16	transdecoder	exon	16329365	16329560	.	+	.	transcript_id "DNTX_00099556";transcript_type "protein_coding";transcript_biotype "protein_coding";exon_number "25";gene_id "XLOC_010897";gene_name "PKD1P1";class_code "n";oId "Cells-Transformedfibroblasts_00115818";is.last "FALSE";is.first "FALSE";is.singleExon "FALSE"
chr16	transdecoder	exon	16331058	16331228	.	+	.	transcript_id "DNTX_00099556";transcript_type "protein_coding";transcript_biotype "protein_coding";exon_number "26";gene_id "XLOC_010897";gene_name "PKD1P1";class_code "n";oId "Cells-Transformedfibroblasts_00115818";is.last "FALSE";is.first "FALSE";is.singleExon "FALSE"
chr16	transdecoder	exon	16331315	16331458	.	+	.	transcript_id "DNTX_00099556";transcript_type "protein_coding";transcript_biotype "protein_coding";exon_number "27";gene_id "XLOC_010897";gene_name "PKD1P1";class_code "n";oId "Cells-Transformedfibroblasts_00115818";is.last "FALSE";is.first "FALSE";is.singleExon "FALSE"
chr16	transdecoder	exon	16331553	16331763	.	+	.	transcript_id "DNTX_00099556";transcript_type "protein_coding";transcript_biotype "protein_coding";exon_number "28";gene_id "XLOC_010897";gene_name "PKD1P1";class_code "n";oId "Cells-Transformedfibroblasts_00115818";is.last "FALSE";is.first "FALSE";is.singleExon "FALSE"
chr16	transdecoder	exon	16331854	16331980	.	+	.	transcript_id "DNTX_00099556";transcript_type "protein_coding";transcript_biotype "protein_coding";exon_number "29";gene_id "XLOC_010897";gene_name "PKD1P1";class_code "n";oId "Cells-Transformedfibroblasts_00115818";is.last "FALSE";is.first "FALSE";is.singleExon "FALSE"
chr16	transdecoder	exon	16333647	16333884	.	+	.	transcript_id "DNTX_00099556";transcript_type "protein_coding";transcript_biotype "protein_coding";exon_number "30";gene_id "XLOC_010897";gene_name "PKD1P1";class_code "n";oId "Cells-Transformedfibroblasts_00115818";is.last "FALSE";is.first "FALSE";is.singleExon "FALSE"
chr16	transdecoder	exon	16335861	16336137	.	+	.	transcript_id "DNTX_00099556";transcript_type "protein_coding";transcript_biotype "protein_coding";exon_number "31";gene_id "XLOC_010897";gene_name "PKD1P1";class_code "n";oId "Cells-Transformedfibroblasts_00115818";is.last "FALSE";is.first "FALSE";is.singleExon "FALSE"
chr16	transdecoder	exon	16340306	16340434	.	+	.	transcript_id "DNTX_00099556";transcript_type "protein_coding";transcript_biotype "protein_coding";exon_number "32";gene_id "XLOC_010897";gene_name "PKD1P1";class_code "n";oId "Cells-Transformedfibroblasts_00115818";is.last "FALSE";is.first "FALSE";is.singleExon "FALSE"
chr16	transdecoder	exon	16344045	16344144	.	+	.	transcript_id "DNTX_00099556";transcript_type "protein_coding";transcript_biotype "protein_coding";exon_number "33";gene_id "XLOC_010897";gene_name "PKD1P1";class_code "n";oId "Cells-Transformedfibroblasts_00115818";is.last "FALSE";is.first "FALSE";is.singleExon "FALSE"
chr16	transdecoder	exon	16344308	16344452	.	+	.	transcript_id "DNTX_00099556";transcript_type "protein_coding";transcript_biotype "protein_coding";exon_number "34";gene_id "XLOC_010897";gene_name "PKD1P1";class_code "n";oId "Cells-Transformedfibroblasts_00115818";is.last "FALSE";is.first "FALSE";is.singleExon "FALSE"
chr16	transdecoder	exon	16347403	16347455	.	+	.	transcript_id "DNTX_00099556";transcript_type "protein_coding";transcript_biotype "protein_coding";exon_number "35";gene_id "XLOC_010897";gene_name "PKD1P1";class_code "n";oId "Cells-Transformedfibroblasts_00115818";is.last "TRUE";is.first "FALSE";is.singleExon "FALSE"
chr16	transdecoder	five_prime_UTR	16310060	16310562	.	+	.	transcript_id "DNTX_00099556";transcript_type "protein_coding";transcript_biotype "protein_coding";gene_id "XLOC_010897";gene_name "PKD1P1";class_code "n";oId "Cells-Transformedfibroblasts_00115818";is.last "FALSE";novel_exon_id "nvl_exon75272";novel_exon_type "novel_TSS";is.first "TRUE";is.singleExon "FALSE"
chr16	transdecoder	five_prime_UTR	16316191	16316262	.	+	.	transcript_id "DNTX_00099556";transcript_type "protein_coding";transcript_biotype "protein_coding";gene_id "XLOC_010897";gene_name "PKD1P1";class_code "n";oId "Cells-Transformedfibroblasts_00115818";is.last "FALSE";is.first "FALSE";is.singleExon "FALSE"
chr16	transdecoder	five_prime_UTR	16316384	16316455	.	+	.	transcript_id "DNTX_00099556";transcript_type "protein_coding";transcript_biotype "protein_coding";gene_id "XLOC_010897";gene_name "PKD1P1";class_code "n";oId "Cells-Transformedfibroblasts_00115818";is.last "FALSE";is.first "FALSE";is.singleExon "FALSE"
chr16	transdecoder	five_prime_UTR	16316724	16316893	.	+	.	transcript_id "DNTX_00099556";transcript_type "protein_coding";transcript_biotype "protein_coding";gene_id "XLOC_010897";gene_name "PKD1P1";class_code "n";oId "Cells-Transformedfibroblasts_00115818";is.last "FALSE";is.first "FALSE";is.singleExon "FALSE"
chr16	transdecoder	five_prime_UTR	16317106	16317777	.	+	.	transcript_id "DNTX_00099556";transcript_type "protein_coding";transcript_biotype "protein_coding";gene_id "XLOC_010897";gene_name "PKD1P1";class_code "n";oId "Cells-Transformedfibroblasts_00115818";is.last "FALSE";is.first "FALSE";is.singleExon "FALSE"
chr16	transdecoder	five_prime_UTR	16317896	16318079	.	+	.	transcript_id "DNTX_00099556";transcript_type "protein_coding";transcript_biotype "protein_coding";gene_id "XLOC_010897";gene_name "PKD1P1";class_code "n";oId "Cells-Transformedfibroblasts_00115818";is.last "FALSE";is.first "FALSE";is.singleExon "FALSE"
chr16	transdecoder	five_prime_UTR	16318514	16318734	.	+	.	transcript_id "DNTX_00099556";transcript_type "protein_coding";transcript_biotype "protein_coding";gene_id "XLOC_010897";gene_name "PKD1P1";class_code "n";oId "Cells-Transformedfibroblasts_00115818";is.last "FALSE";is.first "FALSE";is.singleExon "FALSE"
chr16	transdecoder	five_prime_UTR	16318923	16318987	.	+	.	transcript_id "DNTX_00099556";transcript_type "protein_coding";transcript_biotype "protein_coding";gene_id "XLOC_010897";gene_name "PKD1P1";class_code "n";oId "Cells-Transformedfibroblasts_00115818";is.last "FALSE";is.first "FALSE";is.singleExon "FALSE"
chr16	transdecoder	start_codon	16318988	16318990	.	+	0	transcript_id "DNTX_00099556";transcript_type "protein_coding";transcript_biotype "protein_coding";gene_id "XLOC_010897";gene_name "PKD1P1";class_code "n";oId "Cells-Transformedfibroblasts_00115818";is.last "FALSE";is.first "FALSE";is.singleExon "FALSE"
chr16	transdecoder	CDS	16318988	16319038	.	+	0	transcript_id "DNTX_00099556";transcript_type "protein_coding";transcript_biotype "protein_coding";gene_id "XLOC_010897";gene_name "PKD1P1";class_code "n";oId "Cells-Transformedfibroblasts_00115818";is.last "FALSE";is.first "FALSE";is.singleExon "FALSE"
chr16	transdecoder	CDS	16319449	16319575	.	+	0	transcript_id "DNTX_00099556";transcript_type "protein_coding";transcript_biotype "protein_coding";gene_id "XLOC_010897";gene_name "PKD1P1";class_code "n";oId "Cells-Transformedfibroblasts_00115818";is.last "FALSE";is.first "FALSE";is.singleExon "FALSE"
chr16	transdecoder	CDS	16319931	16320178	.	+	2	transcript_id "DNTX_00099556";transcript_type "protein_coding";transcript_biotype "protein_coding";gene_id "XLOC_010897";gene_name "PKD1P1";class_code "n";oId "Cells-Transformedfibroblasts_00115818";is.last "FALSE";is.first "FALSE";is.singleExon "FALSE"
chr16	transdecoder	CDS	16320652	16321407	.	+	0	transcript_id "DNTX_00099556";transcript_type "protein_coding";transcript_biotype "protein_coding";gene_id "XLOC_010897";gene_name "PKD1P1";class_code "n";oId "Cells-Transformedfibroblasts_00115818";is.last "FALSE";is.first "FALSE";is.singleExon "FALSE"
chr16	transdecoder	CDS	16322306	16322437	.	+	0	transcript_id "DNTX_00099556";transcript_type "protein_coding";transcript_biotype "protein_coding";gene_id "XLOC_010897";gene_name "PKD1P1";class_code "n";oId "Cells-Transformedfibroblasts_00115818";is.last "FALSE";is.first "FALSE";is.singleExon "FALSE"
chr16	transdecoder	CDS	16322528	16322551	.	+	0	transcript_id "DNTX_00099556";transcript_type "protein_coding";transcript_biotype "protein_coding";gene_id "XLOC_010897";gene_name "PKD1P1";class_code "n";oId "Cells-Transformedfibroblasts_00115818";is.last "FALSE";is.first "FALSE";is.singleExon "FALSE"
chr16	transdecoder	CDS	16322628	16322803	.	+	0	transcript_id "DNTX_00099556";transcript_type "protein_coding";transcript_biotype "protein_coding";gene_id "XLOC_010897";gene_name "PKD1P1";class_code "n";oId "Cells-Transformedfibroblasts_00115818";is.last "FALSE";is.first "FALSE";is.singleExon "FALSE"
chr16	transdecoder	CDS	16323156	16323289	.	+	1	transcript_id "DNTX_00099556";transcript_type "protein_coding";transcript_biotype "protein_coding";gene_id "XLOC_010897";gene_name "PKD1P1";class_code "n";oId "Cells-Transformedfibroblasts_00115818";is.last "FALSE";is.first "FALSE";is.singleExon "FALSE"
chr16	transdecoder	CDS	16324384	16324527	.	+	2	transcript_id "DNTX_00099556";transcript_type "protein_coding";transcript_biotype "protein_coding";gene_id "XLOC_010897";gene_name "PKD1P1";class_code "n";oId "Cells-Transformedfibroblasts_00115818";is.last "FALSE";is.first "FALSE";is.singleExon "FALSE"
chr16	transdecoder	CDS	16324655	16324698	.	+	2	transcript_id "DNTX_00099556";transcript_type "protein_coding";transcript_biotype "protein_coding";gene_id "XLOC_010897";gene_name "PKD1P1";class_code "n";oId "Cells-Transformedfibroblasts_00115818";is.last "FALSE";is.first "FALSE";is.singleExon "FALSE"
chr16	transdecoder	stop_codon	16324699	16324701	.	+	0	transcript_id "DNTX_00099556";transcript_type "protein_coding";transcript_biotype "protein_coding";gene_id "XLOC_010897";gene_name "PKD1P1";class_code "n";oId "Cells-Transformedfibroblasts_00115818";is.last "FALSE";is.first "FALSE";is.singleExon "FALSE"
chr16	transdecoder	three_prime_UTR	16324702	16324934	.	+	.	transcript_id "DNTX_00099556";transcript_type "protein_coding";transcript_biotype "protein_coding";gene_id "XLOC_010897";gene_name "PKD1P1";class_code "n";oId "Cells-Transformedfibroblasts_00115818";is.last "FALSE";is.first "FALSE";is.singleExon "FALSE"
chr16	transdecoder	three_prime_UTR	16325028	16325241	.	+	.	transcript_id "DNTX_00099556";transcript_type "protein_coding";transcript_biotype "protein_coding";gene_id "XLOC_010897";gene_name "PKD1P1";class_code "n";oId "Cells-Transformedfibroblasts_00115818";is.last "FALSE";is.first "FALSE";is.singleExon "FALSE"
chr16	transdecoder	three_prime_UTR	16325308	16325467	.	+	.	transcript_id "DNTX_00099556";transcript_type "protein_coding";transcript_biotype "protein_coding";gene_id "XLOC_010897";gene_name "PKD1P1";class_code "n";oId "Cells-Transformedfibroblasts_00115818";is.last "FALSE";is.first "FALSE";is.singleExon "FALSE"
chr16	transdecoder	three_prime_UTR	16325858	16326010	.	+	.	transcript_id "DNTX_00099556";transcript_type "protein_coding";transcript_biotype "protein_coding";gene_id "XLOC_010897";gene_name "PKD1P1";class_code "n";oId "Cells-Transformedfibroblasts_00115818";is.last "FALSE";is.first "FALSE";is.singleExon "FALSE"
chr16	transdecoder	three_prime_UTR	16326865	16327009	.	+	.	transcript_id "DNTX_00099556";transcript_type "protein_coding";transcript_biotype "protein_coding";gene_id "XLOC_010897";gene_name "PKD1P1";class_code "n";oId "Cells-Transformedfibroblasts_00115818";is.last "FALSE";is.first "FALSE";is.singleExon "FALSE"
chr16	transdecoder	three_prime_UTR	16327736	16328198	.	+	.	transcript_id "DNTX_00099556";transcript_type "protein_coding";transcript_biotype "protein_coding";gene_id "XLOC_010897";gene_name "PKD1P1";class_code "n";oId "Cells-Transformedfibroblasts_00115818";is.last "FALSE";is.first "FALSE";is.singleExon "FALSE"
chr16	transdecoder	three_prime_UTR	16328651	16328807	.	+	.	transcript_id "DNTX_00099556";transcript_type "protein_coding";transcript_biotype "protein_coding";gene_id "XLOC_010897";gene_name "PKD1P1";class_code "n";oId "Cells-Transformedfibroblasts_00115818";is.last "FALSE";is.first "FALSE";is.singleExon "FALSE"
chr16	transdecoder	three_prime_UTR	16328988	16329240	.	+	.	transcript_id "DNTX_00099556";transcript_type "protein_coding";transcript_biotype "protein_coding";gene_id "XLOC_010897";gene_name "PKD1P1";class_code "n";oId "Cells-Transformedfibroblasts_00115818";is.last "FALSE";is.first "FALSE";is.singleExon "FALSE"
chr16	transdecoder	three_prime_UTR	16329365	16329560	.	+	.	transcript_id "DNTX_00099556";transcript_type "protein_coding";transcript_biotype "protein_coding";gene_id "XLOC_010897";gene_name "PKD1P1";class_code "n";oId "Cells-Transformedfibroblasts_00115818";is.last "FALSE";is.first "FALSE";is.singleExon "FALSE"
chr16	transdecoder	three_prime_UTR	16331058	16331228	.	+	.	transcript_id "DNTX_00099556";transcript_type "protein_coding";transcript_biotype "protein_coding";gene_id "XLOC_010897";gene_name "PKD1P1";class_code "n";oId "Cells-Transformedfibroblasts_00115818";is.last "FALSE";is.first "FALSE";is.singleExon "FALSE"
chr16	transdecoder	three_prime_UTR	16331315	16331458	.	+	.	transcript_id "DNTX_00099556";transcript_type "protein_coding";transcript_biotype "protein_coding";gene_id "XLOC_010897";gene_name "PKD1P1";class_code "n";oId "Cells-Transformedfibroblasts_00115818";is.last "FALSE";is.first "FALSE";is.singleExon "FALSE"
chr16	transdecoder	three_prime_UTR	16331553	16331763	.	+	.	transcript_id "DNTX_00099556";transcript_type "protein_coding";transcript_biotype "protein_coding";gene_id "XLOC_010897";gene_name "PKD1P1";class_code "n";oId "Cells-Transformedfibroblasts_00115818";is.last "FALSE";is.first "FALSE";is.singleExon "FALSE"
chr16	transdecoder	three_prime_UTR	16331854	16331980	.	+	.	transcript_id "DNTX_00099556";transcript_type "protein_coding";transcript_biotype "protein_coding";gene_id "XLOC_010897";gene_name "PKD1P1";class_code "n";oId "Cells-Transformedfibroblasts_00115818";is.last "FALSE";is.first "FALSE";is.singleExon "FALSE"
chr16	transdecoder	three_prime_UTR	16333647	16333884	.	+	.	transcript_id "DNTX_00099556";transcript_type "protein_coding";transcript_biotype "protein_coding";gene_id "XLOC_010897";gene_name "PKD1P1";class_code "n";oId "Cells-Transformedfibroblasts_00115818";is.last "FALSE";is.first "FALSE";is.singleExon "FALSE"
chr16	transdecoder	three_prime_UTR	16335861	16336137	.	+	.	transcript_id "DNTX_00099556";transcript_type "protein_coding";transcript_biotype "protein_coding";gene_id "XLOC_010897";gene_name "PKD1P1";class_code "n";oId "Cells-Transformedfibroblasts_00115818";is.last "FALSE";is.first "FALSE";is.singleExon "FALSE"
chr16	transdecoder	three_prime_UTR	16340306	16340434	.	+	.	transcript_id "DNTX_00099556";transcript_type "protein_coding";transcript_biotype "protein_coding";gene_id "XLOC_010897";gene_name "PKD1P1";class_code "n";oId "Cells-Transformedfibroblasts_00115818";is.last "FALSE";is.first "FALSE";is.singleExon "FALSE"
chr16	transdecoder	three_prime_UTR	16344045	16344144	.	+	.	transcript_id "DNTX_00099556";transcript_type "protein_coding";transcript_biotype "protein_coding";gene_id "XLOC_010897";gene_name "PKD1P1";class_code "n";oId "Cells-Transformedfibroblasts_00115818";is.last "FALSE";is.first "FALSE";is.singleExon "FALSE"
chr16	transdecoder	three_prime_UTR	16344308	16344452	.	+	.	transcript_id "DNTX_00099556";transcript_type "protein_coding";transcript_biotype "protein_coding";gene_id "XLOC_010897";gene_name "PKD1P1";class_code "n";oId "Cells-Transformedfibroblasts_00115818";is.last "FALSE";is.first "FALSE";is.singleExon "FALSE"
chr16	transdecoder	three_prime_UTR	16347403	16347455	.	+	.	transcript_id "DNTX_00099556";transcript_type "protein_coding";transcript_biotype "protein_coding";gene_id "XLOC_010897";gene_name "PKD1P1";class_code "n";oId "Cells-Transformedfibroblasts_00115818";is.last "TRUE";is.first "FALSE";is.singleExon "FALSE"
chr16	transdecoder	transcript	16310099	16370550	.	+	.	transcript_id "DNTX_00093981";transcript_type "protein_coding";transcript_biotype "protein_coding";gene_id "XLOC_010897";gene_name "PKD1P1";class_code "j";oId "Brain-CerebellarHemisphere_00153343";is.last "FALSE";is.first "FALSE";is.singleExon "FALSE"
chr16	transdecoder	exon	16310099	16310562	.	+	.	transcript_id "DNTX_00093981";transcript_type "protein_coding";transcript_biotype "protein_coding";exon_number "1";gene_id "XLOC_010897";gene_name "PKD1P1";class_code "j";oId "Brain-CerebellarHemisphere_00153343";is.last "FALSE";novel_exon_id "nvl_exon75360";novel_exon_type "novel_TSS";is.first "TRUE";is.singleExon "FALSE"
chr16	transdecoder	exon	16316191	16316262	.	+	.	transcript_id "DNTX_00093981";transcript_type "protein_coding";transcript_biotype "protein_coding";exon_number "2";gene_id "XLOC_010897";gene_name "PKD1P1";class_code "j";oId "Brain-CerebellarHemisphere_00153343";is.last "FALSE";is.first "FALSE";is.singleExon "FALSE"
chr16	transdecoder	exon	16316384	16316455	.	+	.	transcript_id "DNTX_00093981";transcript_type "protein_coding";transcript_biotype "protein_coding";exon_number "3";gene_id "XLOC_010897";gene_name "PKD1P1";class_code "j";oId "Brain-CerebellarHemisphere_00153343";is.last "FALSE";is.first "FALSE";is.singleExon "FALSE"
chr16	transdecoder	exon	16316724	16316893	.	+	.	transcript_id "DNTX_00093981";transcript_type "protein_coding";transcript_biotype "protein_coding";exon_number "4";gene_id "XLOC_010897";gene_name "PKD1P1";class_code "j";oId "Brain-CerebellarHemisphere_00153343";is.last "FALSE";is.first "FALSE";is.singleExon "FALSE"
chr16	transdecoder	exon	16317106	16317777	.	+	.	transcript_id "DNTX_00093981";transcript_type "protein_coding";transcript_biotype "protein_coding";exon_number "5";gene_id "XLOC_010897";gene_name "PKD1P1";class_code "j";oId "Brain-CerebellarHemisphere_00153343";is.last "FALSE";is.first "FALSE";is.singleExon "FALSE"
chr16	transdecoder	exon	16317896	16318079	.	+	.	transcript_id "DNTX_00093981";transcript_type "protein_coding";transcript_biotype "protein_coding";exon_number "6";gene_id "XLOC_010897";gene_name "PKD1P1";class_code "j";oId "Brain-CerebellarHemisphere_00153343";is.last "FALSE";is.first "FALSE";is.singleExon "FALSE"
chr16	transdecoder	exon	16318514	16318734	.	+	.	transcript_id "DNTX_00093981";transcript_type "protein_coding";transcript_biotype "protein_coding";exon_number "7";gene_id "XLOC_010897";gene_name "PKD1P1";class_code "j";oId "Brain-CerebellarHemisphere_00153343";is.last "FALSE";is.first "FALSE";is.singleExon "FALSE"
chr16	transdecoder	exon	16318923	16319038	.	+	.	transcript_id "DNTX_00093981";transcript_type "protein_coding";transcript_biotype "protein_coding";exon_number "8";gene_id "XLOC_010897";gene_name "PKD1P1";class_code "j";oId "Brain-CerebellarHemisphere_00153343";is.last "FALSE";is.first "FALSE";is.singleExon "FALSE"
chr16	transdecoder	exon	16319449	16319575	.	+	.	transcript_id "DNTX_00093981";transcript_type "protein_coding";transcript_biotype "protein_coding";exon_number "9";gene_id "XLOC_010897";gene_name "PKD1P1";class_code "j";oId "Brain-CerebellarHemisphere_00153343";is.last "FALSE";is.first "FALSE";is.singleExon "FALSE"
chr16	transdecoder	exon	16319931	16320178	.	+	.	transcript_id "DNTX_00093981";transcript_type "protein_coding";transcript_biotype "protein_coding";exon_number "10";gene_id "XLOC_010897";gene_name "PKD1P1";class_code "j";oId "Brain-CerebellarHemisphere_00153343";is.last "FALSE";is.first "FALSE";is.singleExon "FALSE"
chr16	transdecoder	exon	16320652	16321407	.	+	.	transcript_id "DNTX_00093981";transcript_type "protein_coding";transcript_biotype "protein_coding";exon_number "11";gene_id "XLOC_010897";gene_name "PKD1P1";class_code "j";oId "Brain-CerebellarHemisphere_00153343";is.last "FALSE";is.first "FALSE";is.singleExon "FALSE"
chr16	transdecoder	exon	16322306	16322437	.	+	.	transcript_id "DNTX_00093981";transcript_type "protein_coding";transcript_biotype "protein_coding";exon_number "12";gene_id "XLOC_010897";gene_name "PKD1P1";class_code "j";oId "Brain-CerebellarHemisphere_00153343";is.last "FALSE";is.first "FALSE";is.singleExon "FALSE"
chr16	transdecoder	exon	16322525	16322551	.	+	.	transcript_id "DNTX_00093981";transcript_type "protein_coding";transcript_biotype "protein_coding";exon_number "13";gene_id "XLOC_010897";gene_name "PKD1P1";class_code "j";oId "Brain-CerebellarHemisphere_00153343";is.last "FALSE";novel_exon_id "nvl_exon75255";novel_exon_type "A5SS";is.first "FALSE";is.singleExon "FALSE"
chr16	transdecoder	exon	16322628	16322803	.	+	.	transcript_id "DNTX_00093981";transcript_type "protein_coding";transcript_biotype "protein_coding";exon_number "14";gene_id "XLOC_010897";gene_name "PKD1P1";class_code "j";oId "Brain-CerebellarHemisphere_00153343";is.last "FALSE";is.first "FALSE";is.singleExon "FALSE"
chr16	transdecoder	exon	16323156	16323289	.	+	.	transcript_id "DNTX_00093981";transcript_type "protein_coding";transcript_biotype "protein_coding";exon_number "15";gene_id "XLOC_010897";gene_name "PKD1P1";class_code "j";oId "Brain-CerebellarHemisphere_00153343";is.last "FALSE";is.first "FALSE";is.singleExon "FALSE"
chr16	transdecoder	exon	16324384	16324527	.	+	.	transcript_id "DNTX_00093981";transcript_type "protein_coding";transcript_biotype "protein_coding";exon_number "16";gene_id "XLOC_010897";gene_name "PKD1P1";class_code "j";oId "Brain-CerebellarHemisphere_00153343";is.last "FALSE";is.first "FALSE";is.singleExon "FALSE"
chr16	transdecoder	exon	16324655	16324934	.	+	.	transcript_id "DNTX_00093981";transcript_type "protein_coding";transcript_biotype "protein_coding";exon_number "17";gene_id "XLOC_010897";gene_name "PKD1P1";class_code "j";oId "Brain-CerebellarHemisphere_00153343";is.last "FALSE";is.first "FALSE";is.singleExon "FALSE"
chr16	transdecoder	exon	16325028	16325241	.	+	.	transcript_id "DNTX_00093981";transcript_type "protein_coding";transcript_biotype "protein_coding";exon_number "18";gene_id "XLOC_010897";gene_name "PKD1P1";class_code "j";oId "Brain-CerebellarHemisphere_00153343";is.last "FALSE";is.first "FALSE";is.singleExon "FALSE"
chr16	transdecoder	exon	16325308	16325467	.	+	.	transcript_id "DNTX_00093981";transcript_type "protein_coding";transcript_biotype "protein_coding";exon_number "19";gene_id "XLOC_010897";gene_name "PKD1P1";class_code "j";oId "Brain-CerebellarHemisphere_00153343";is.last "FALSE";is.first "FALSE";is.singleExon "FALSE"
chr16	transdecoder	exon	16325858	16326010	.	+	.	transcript_id "DNTX_00093981";transcript_type "protein_coding";transcript_biotype "protein_coding";exon_number "20";gene_id "XLOC_010897";gene_name "PKD1P1";class_code "j";oId "Brain-CerebellarHemisphere_00153343";is.last "FALSE";is.first "FALSE";is.singleExon "FALSE"
chr16	transdecoder	exon	16326865	16327009	.	+	.	transcript_id "DNTX_00093981";transcript_type "protein_coding";transcript_biotype "protein_coding";exon_number "21";gene_id "XLOC_010897";gene_name "PKD1P1";class_code "j";oId "Brain-CerebellarHemisphere_00153343";is.last "FALSE";is.first "FALSE";is.singleExon "FALSE"
chr16	transdecoder	exon	16327736	16327906	.	+	.	transcript_id "DNTX_00093981";transcript_type "protein_coding";transcript_biotype "protein_coding";exon_number "22";gene_id "XLOC_010897";gene_name "PKD1P1";class_code "j";oId "Brain-CerebellarHemisphere_00153343";is.last "FALSE";novel_exon_id "nvl_exon75252";novel_exon_type "A3SS";is.first "FALSE";is.singleExon "FALSE"
chr16	transdecoder	exon	16328005	16328198	.	+	.	transcript_id "DNTX_00093981";transcript_type "protein_coding";transcript_biotype "protein_coding";exon_number "23";gene_id "XLOC_010897";gene_name "PKD1P1";class_code "j";oId "Brain-CerebellarHemisphere_00153343";is.last "FALSE";novel_exon_id "nvl_exon75253";novel_exon_type "A5SS";is.first "FALSE";is.singleExon "FALSE"
chr16	transdecoder	exon	16328651	16328807	.	+	.	transcript_id "DNTX_00093981";transcript_type "protein_coding";transcript_biotype "protein_coding";exon_number "24";gene_id "XLOC_010897";gene_name "PKD1P1";class_code "j";oId "Brain-CerebellarHemisphere_00153343";is.last "FALSE";is.first "FALSE";is.singleExon "FALSE"
chr16	transdecoder	exon	16328988	16329240	.	+	.	transcript_id "DNTX_00093981";transcript_type "protein_coding";transcript_biotype "protein_coding";exon_number "25";gene_id "XLOC_010897";gene_name "PKD1P1";class_code "j";oId "Brain-CerebellarHemisphere_00153343";is.last "FALSE";is.first "FALSE";is.singleExon "FALSE"
chr16	transdecoder	exon	16329365	16329560	.	+	.	transcript_id "DNTX_00093981";transcript_type "protein_coding";transcript_biotype "protein_coding";exon_number "26";gene_id "XLOC_010897";gene_name "PKD1P1";class_code "j";oId "Brain-CerebellarHemisphere_00153343";is.last "FALSE";is.first "FALSE";is.singleExon "FALSE"
chr16	transdecoder	exon	16331058	16331280	.	+	.	transcript_id "DNTX_00093981";transcript_type "protein_coding";transcript_biotype "protein_coding";exon_number "27";gene_id "XLOC_010897";gene_name "PKD1P1";class_code "j";oId "Brain-CerebellarHemisphere_00153343";is.last "FALSE";novel_exon_id "nvl_exon75341";novel_exon_type "A3SS";is.first "FALSE";is.singleExon "FALSE"
chr16	transdecoder	exon	16351590	16356295	.	+	.	transcript_id "DNTX_00093981";transcript_type "protein_coding";transcript_biotype "protein_coding";exon_number "28";gene_id "XLOC_010897";gene_name "PKD1P1";class_code "j";oId "Brain-CerebellarHemisphere_00153343";is.last "FALSE";novel_exon_id "nvl_exon75342";novel_exon_type "A5SS";is.first "FALSE";is.singleExon "FALSE"
chr16	transdecoder	exon	16356417	16356488	.	+	.	transcript_id "DNTX_00093981";transcript_type "protein_coding";transcript_biotype "protein_coding";exon_number "29";gene_id "XLOC_010897";gene_name "PKD1P1";class_code "j";oId "Brain-CerebellarHemisphere_00153343";is.last "FALSE";is.first "FALSE";is.singleExon "FALSE"
chr16	transdecoder	exon	16356757	16356926	.	+	.	transcript_id "DNTX_00093981";transcript_type "protein_coding";transcript_biotype "protein_coding";exon_number "30";gene_id "XLOC_010897";gene_name "PKD1P1";class_code "j";oId "Brain-CerebellarHemisphere_00153343";is.last "FALSE";is.first "FALSE";is.singleExon "FALSE"
chr16	transdecoder	exon	16357139	16357810	.	+	.	transcript_id "DNTX_00093981";transcript_type "protein_coding";transcript_biotype "protein_coding";exon_number "31";gene_id "XLOC_010897";gene_name "PKD1P1";class_code "j";oId "Brain-CerebellarHemisphere_00153343";is.last "FALSE";is.first "FALSE";is.singleExon "FALSE"
chr16	transdecoder	exon	16357929	16358112	.	+	.	transcript_id "DNTX_00093981";transcript_type "protein_coding";transcript_biotype "protein_coding";exon_number "32";gene_id "XLOC_010897";gene_name "PKD1P1";class_code "j";oId "Brain-CerebellarHemisphere_00153343";is.last "FALSE";is.first "FALSE";is.singleExon "FALSE"
chr16	transdecoder	exon	16358548	16358768	.	+	.	transcript_id "DNTX_00093981";transcript_type "protein_coding";transcript_biotype "protein_coding";exon_number "33";gene_id "XLOC_010897";gene_name "PKD1P1";class_code "j";oId "Brain-CerebellarHemisphere_00153343";is.last "FALSE";is.first "FALSE";is.singleExon "FALSE"
chr16	transdecoder	exon	16358957	16359072	.	+	.	transcript_id "DNTX_00093981";transcript_type "protein_coding";transcript_biotype "protein_coding";exon_number "34";gene_id "XLOC_010897";gene_name "PKD1P1";class_code "j";oId "Brain-CerebellarHemisphere_00153343";is.last "FALSE";is.first "FALSE";is.singleExon "FALSE"
chr16	transdecoder	exon	16359478	16359604	.	+	.	transcript_id "DNTX_00093981";transcript_type "protein_coding";transcript_biotype "protein_coding";exon_number "35";gene_id "XLOC_010897";gene_name "PKD1P1";class_code "j";oId "Brain-CerebellarHemisphere_00153343";is.last "FALSE";is.first "FALSE";is.singleExon "FALSE"
chr16	transdecoder	exon	16359960	16360207	.	+	.	transcript_id "DNTX_00093981";transcript_type "protein_coding";transcript_biotype "protein_coding";exon_number "36";gene_id "XLOC_010897";gene_name "PKD1P1";class_code "j";oId "Brain-CerebellarHemisphere_00153343";is.last "FALSE";is.first "FALSE";is.singleExon "FALSE"
chr16	transdecoder	exon	16360681	16361436	.	+	.	transcript_id "DNTX_00093981";transcript_type "protein_coding";transcript_biotype "protein_coding";exon_number "37";gene_id "XLOC_010897";gene_name "PKD1P1";class_code "j";oId "Brain-CerebellarHemisphere_00153343";is.last "FALSE";is.first "FALSE";is.singleExon "FALSE"
chr16	transdecoder	exon	16362336	16362467	.	+	.	transcript_id "DNTX_00093981";transcript_type "protein_coding";transcript_biotype "protein_coding";exon_number "38";gene_id "XLOC_010897";gene_name "PKD1P1";class_code "j";oId "Brain-CerebellarHemisphere_00153343";is.last "FALSE";is.first "FALSE";is.singleExon "FALSE"
chr16	transdecoder	exon	16362647	16362822	.	+	.	transcript_id "DNTX_00093981";transcript_type "protein_coding";transcript_biotype "protein_coding";exon_number "39";gene_id "XLOC_010897";gene_name "PKD1P1";class_code "j";oId "Brain-CerebellarHemisphere_00153343";is.last "FALSE";is.first "FALSE";is.singleExon "FALSE"
chr16	transdecoder	exon	16363156	16363289	.	+	.	transcript_id "DNTX_00093981";transcript_type "protein_coding";transcript_biotype "protein_coding";exon_number "40";gene_id "XLOC_010897";gene_name "PKD1P1";class_code "j";oId "Brain-CerebellarHemisphere_00153343";is.last "FALSE";is.first "FALSE";is.singleExon "FALSE"
chr16	transdecoder	exon	16363752	16367368	.	+	.	transcript_id "DNTX_00093981";transcript_type "protein_coding";transcript_biotype "protein_coding";exon_number "41";gene_id "XLOC_010897";gene_name "PKD1P1";class_code "j";oId "Brain-CerebellarHemisphere_00153343";is.last "FALSE";is.first "FALSE";is.singleExon "FALSE"
chr16	transdecoder	exon	16367588	16367737	.	+	.	transcript_id "DNTX_00093981";transcript_type "protein_coding";transcript_biotype "protein_coding";exon_number "42";gene_id "XLOC_010897";gene_name "PKD1P1";class_code "j";oId "Brain-CerebellarHemisphere_00153343";is.last "FALSE";is.first "FALSE";is.singleExon "FALSE"
chr16	transdecoder	exon	16368672	16368815	.	+	.	transcript_id "DNTX_00093981";transcript_type "protein_coding";transcript_biotype "protein_coding";exon_number "43";gene_id "XLOC_010897";gene_name "PKD1P1";class_code "j";oId "Brain-CerebellarHemisphere_00153343";is.last "FALSE";is.first "FALSE";is.singleExon "FALSE"
chr16	transdecoder	exon	16368943	16369222	.	+	.	transcript_id "DNTX_00093981";transcript_type "protein_coding";transcript_biotype "protein_coding";exon_number "44";gene_id "XLOC_010897";gene_name "PKD1P1";class_code "j";oId "Brain-CerebellarHemisphere_00153343";is.last "FALSE";is.first "FALSE";is.singleExon "FALSE"
chr16	transdecoder	exon	16369316	16369529	.	+	.	transcript_id "DNTX_00093981";transcript_type "protein_coding";transcript_biotype "protein_coding";exon_number "45";gene_id "XLOC_010897";gene_name "PKD1P1";class_code "j";oId "Brain-CerebellarHemisphere_00153343";is.last "FALSE";is.first "FALSE";is.singleExon "FALSE"
chr16	transdecoder	exon	16369596	16369755	.	+	.	transcript_id "DNTX_00093981";transcript_type "protein_coding";transcript_biotype "protein_coding";exon_number "46";gene_id "XLOC_010897";gene_name "PKD1P1";class_code "j";oId "Brain-CerebellarHemisphere_00153343";is.last "FALSE";is.first "FALSE";is.singleExon "FALSE"
chr16	transdecoder	exon	16370146	16370550	.	+	.	transcript_id "DNTX_00093981";transcript_type "protein_coding";transcript_biotype "protein_coding";exon_number "47";gene_id "XLOC_010897";gene_name "PKD1P1";class_code "j";oId "Brain-CerebellarHemisphere_00153343";is.last "TRUE";novel_exon_id "nvl_exon75361";novel_exon_type "novel_TES";is.first "FALSE";is.singleExon "FALSE"
chr16	transdecoder	five_prime_UTR	16310099	16310562	.	+	.	transcript_id "DNTX_00093981";transcript_type "protein_coding";transcript_biotype "protein_coding";gene_id "XLOC_010897";gene_name "PKD1P1";class_code "j";oId "Brain-CerebellarHemisphere_00153343";is.last "FALSE";novel_exon_id "nvl_exon75360";novel_exon_type "novel_TSS";is.first "TRUE";is.singleExon "FALSE"
chr16	transdecoder	five_prime_UTR	16316191	16316262	.	+	.	transcript_id "DNTX_00093981";transcript_type "protein_coding";transcript_biotype "protein_coding";gene_id "XLOC_010897";gene_name "PKD1P1";class_code "j";oId "Brain-CerebellarHemisphere_00153343";is.last "FALSE";is.first "FALSE";is.singleExon "FALSE"
chr16	transdecoder	five_prime_UTR	16316384	16316455	.	+	.	transcript_id "DNTX_00093981";transcript_type "protein_coding";transcript_biotype "protein_coding";gene_id "XLOC_010897";gene_name "PKD1P1";class_code "j";oId "Brain-CerebellarHemisphere_00153343";is.last "FALSE";is.first "FALSE";is.singleExon "FALSE"
chr16	transdecoder	five_prime_UTR	16316724	16316893	.	+	.	transcript_id "DNTX_00093981";transcript_type "protein_coding";transcript_biotype "protein_coding";gene_id "XLOC_010897";gene_name "PKD1P1";class_code "j";oId "Brain-CerebellarHemisphere_00153343";is.last "FALSE";is.first "FALSE";is.singleExon "FALSE"
chr16	transdecoder	five_prime_UTR	16317106	16317777	.	+	.	transcript_id "DNTX_00093981";transcript_type "protein_coding";transcript_biotype "protein_coding";gene_id "XLOC_010897";gene_name "PKD1P1";class_code "j";oId "Brain-CerebellarHemisphere_00153343";is.last "FALSE";is.first "FALSE";is.singleExon "FALSE"
chr16	transdecoder	five_prime_UTR	16317896	16318079	.	+	.	transcript_id "DNTX_00093981";transcript_type "protein_coding";transcript_biotype "protein_coding";gene_id "XLOC_010897";gene_name "PKD1P1";class_code "j";oId "Brain-CerebellarHemisphere_00153343";is.last "FALSE";is.first "FALSE";is.singleExon "FALSE"
chr16	transdecoder	five_prime_UTR	16318514	16318734	.	+	.	transcript_id "DNTX_00093981";transcript_type "protein_coding";transcript_biotype "protein_coding";gene_id "XLOC_010897";gene_name "PKD1P1";class_code "j";oId "Brain-CerebellarHemisphere_00153343";is.last "FALSE";is.first "FALSE";is.singleExon "FALSE"
chr16	transdecoder	five_prime_UTR	16318923	16319038	.	+	.	transcript_id "DNTX_00093981";transcript_type "protein_coding";transcript_biotype "protein_coding";gene_id "XLOC_010897";gene_name "PKD1P1";class_code "j";oId "Brain-CerebellarHemisphere_00153343";is.last "FALSE";is.first "FALSE";is.singleExon "FALSE"
chr16	transdecoder	five_prime_UTR	16319449	16319575	.	+	.	transcript_id "DNTX_00093981";transcript_type "protein_coding";transcript_biotype "protein_coding";gene_id "XLOC_010897";gene_name "PKD1P1";class_code "j";oId "Brain-CerebellarHemisphere_00153343";is.last "FALSE";is.first "FALSE";is.singleExon "FALSE"
chr16	transdecoder	five_prime_UTR	16319931	16320178	.	+	.	transcript_id "DNTX_00093981";transcript_type "protein_coding";transcript_biotype "protein_coding";gene_id "XLOC_010897";gene_name "PKD1P1";class_code "j";oId "Brain-CerebellarHemisphere_00153343";is.last "FALSE";is.first "FALSE";is.singleExon "FALSE"
chr16	transdecoder	five_prime_UTR	16320652	16321407	.	+	.	transcript_id "DNTX_00093981";transcript_type "protein_coding";transcript_biotype "protein_coding";gene_id "XLOC_010897";gene_name "PKD1P1";class_code "j";oId "Brain-CerebellarHemisphere_00153343";is.last "FALSE";is.first "FALSE";is.singleExon "FALSE"
chr16	transdecoder	five_prime_UTR	16322306	16322437	.	+	.	transcript_id "DNTX_00093981";transcript_type "protein_coding";transcript_biotype "protein_coding";gene_id "XLOC_010897";gene_name "PKD1P1";class_code "j";oId "Brain-CerebellarHemisphere_00153343";is.last "FALSE";is.first "FALSE";is.singleExon "FALSE"
chr16	transdecoder	five_prime_UTR	16322525	16322551	.	+	.	transcript_id "DNTX_00093981";transcript_type "protein_coding";transcript_biotype "protein_coding";gene_id "XLOC_010897";gene_name "PKD1P1";class_code "j";oId "Brain-CerebellarHemisphere_00153343";is.last "FALSE";novel_exon_id "nvl_exon75255";novel_exon_type "A5SS";is.first "FALSE";is.singleExon "FALSE"
chr16	transdecoder	five_prime_UTR	16322628	16322803	.	+	.	transcript_id "DNTX_00093981";transcript_type "protein_coding";transcript_biotype "protein_coding";gene_id "XLOC_010897";gene_name "PKD1P1";class_code "j";oId "Brain-CerebellarHemisphere_00153343";is.last "FALSE";is.first "FALSE";is.singleExon "FALSE"
chr16	transdecoder	five_prime_UTR	16323156	16323289	.	+	.	transcript_id "DNTX_00093981";transcript_type "protein_coding";transcript_biotype "protein_coding";gene_id "XLOC_010897";gene_name "PKD1P1";class_code "j";oId "Brain-CerebellarHemisphere_00153343";is.last "FALSE";is.first "FALSE";is.singleExon "FALSE"
chr16	transdecoder	five_prime_UTR	16324384	16324527	.	+	.	transcript_id "DNTX_00093981";transcript_type "protein_coding";transcript_biotype "protein_coding";gene_id "XLOC_010897";gene_name "PKD1P1";class_code "j";oId "Brain-CerebellarHemisphere_00153343";is.last "FALSE";is.first "FALSE";is.singleExon "FALSE"
chr16	transdecoder	five_prime_UTR	16324655	16324934	.	+	.	transcript_id "DNTX_00093981";transcript_type "protein_coding";transcript_biotype "protein_coding";gene_id "XLOC_010897";gene_name "PKD1P1";class_code "j";oId "Brain-CerebellarHemisphere_00153343";is.last "FALSE";is.first "FALSE";is.singleExon "FALSE"
chr16	transdecoder	five_prime_UTR	16325028	16325241	.	+	.	transcript_id "DNTX_00093981";transcript_type "protein_coding";transcript_biotype "protein_coding";gene_id "XLOC_010897";gene_name "PKD1P1";class_code "j";oId "Brain-CerebellarHemisphere_00153343";is.last "FALSE";is.first "FALSE";is.singleExon "FALSE"
chr16	transdecoder	five_prime_UTR	16325308	16325467	.	+	.	transcript_id "DNTX_00093981";transcript_type "protein_coding";transcript_biotype "protein_coding";gene_id "XLOC_010897";gene_name "PKD1P1";class_code "j";oId "Brain-CerebellarHemisphere_00153343";is.last "FALSE";is.first "FALSE";is.singleExon "FALSE"
chr16	transdecoder	five_prime_UTR	16325858	16326010	.	+	.	transcript_id "DNTX_00093981";transcript_type "protein_coding";transcript_biotype "protein_coding";gene_id "XLOC_010897";gene_name "PKD1P1";class_code "j";oId "Brain-CerebellarHemisphere_00153343";is.last "FALSE";is.first "FALSE";is.singleExon "FALSE"
chr16	transdecoder	five_prime_UTR	16326865	16327009	.	+	.	transcript_id "DNTX_00093981";transcript_type "protein_coding";transcript_biotype "protein_coding";gene_id "XLOC_010897";gene_name "PKD1P1";class_code "j";oId "Brain-CerebellarHemisphere_00153343";is.last "FALSE";is.first "FALSE";is.singleExon "FALSE"
chr16	transdecoder	five_prime_UTR	16327736	16327906	.	+	.	transcript_id "DNTX_00093981";transcript_type "protein_coding";transcript_biotype "protein_coding";gene_id "XLOC_010897";gene_name "PKD1P1";class_code "j";oId "Brain-CerebellarHemisphere_00153343";is.last "FALSE";novel_exon_id "nvl_exon75252";novel_exon_type "A3SS";is.first "FALSE";is.singleExon "FALSE"
chr16	transdecoder	five_prime_UTR	16328005	16328198	.	+	.	transcript_id "DNTX_00093981";transcript_type "protein_coding";transcript_biotype "protein_coding";gene_id "XLOC_010897";gene_name "PKD1P1";class_code "j";oId "Brain-CerebellarHemisphere_00153343";is.last "FALSE";novel_exon_id "nvl_exon75253";novel_exon_type "A5SS";is.first "FALSE";is.singleExon "FALSE"
chr16	transdecoder	five_prime_UTR	16328651	16328807	.	+	.	transcript_id "DNTX_00093981";transcript_type "protein_coding";transcript_biotype "protein_coding";gene_id "XLOC_010897";gene_name "PKD1P1";class_code "j";oId "Brain-CerebellarHemisphere_00153343";is.last "FALSE";is.first "FALSE";is.singleExon "FALSE"
chr16	transdecoder	five_prime_UTR	16328988	16329240	.	+	.	transcript_id "DNTX_00093981";transcript_type "protein_coding";transcript_biotype "protein_coding";gene_id "XLOC_010897";gene_name "PKD1P1";class_code "j";oId "Brain-CerebellarHemisphere_00153343";is.last "FALSE";is.first "FALSE";is.singleExon "FALSE"
chr16	transdecoder	five_prime_UTR	16329365	16329560	.	+	.	transcript_id "DNTX_00093981";transcript_type "protein_coding";transcript_biotype "protein_coding";gene_id "XLOC_010897";gene_name "PKD1P1";class_code "j";oId "Brain-CerebellarHemisphere_00153343";is.last "FALSE";is.first "FALSE";is.singleExon "FALSE"
chr16	transdecoder	five_prime_UTR	16331058	16331280	.	+	.	transcript_id "DNTX_00093981";transcript_type "protein_coding";transcript_biotype "protein_coding";gene_id "XLOC_010897";gene_name "PKD1P1";class_code "j";oId "Brain-CerebellarHemisphere_00153343";is.last "FALSE";novel_exon_id "nvl_exon75341";novel_exon_type "A3SS";is.first "FALSE";is.singleExon "FALSE"
chr16	transdecoder	five_prime_UTR	16351590	16356137	.	+	.	transcript_id "DNTX_00093981";transcript_type "protein_coding";transcript_biotype "protein_coding";gene_id "XLOC_010897";gene_name "PKD1P1";class_code "j";oId "Brain-CerebellarHemisphere_00153343";is.last "FALSE";is.first "FALSE";is.singleExon "FALSE"
chr16	transdecoder	start_codon	16356138	16356140	.	+	0	transcript_id "DNTX_00093981";transcript_type "protein_coding";transcript_biotype "protein_coding";gene_id "XLOC_010897";gene_name "PKD1P1";class_code "j";oId "Brain-CerebellarHemisphere_00153343";is.last "FALSE";is.first "FALSE";is.singleExon "FALSE"
chr16	transdecoder	CDS	16356138	16356295	.	+	0	transcript_id "DNTX_00093981";transcript_type "protein_coding";transcript_biotype "protein_coding";gene_id "XLOC_010897";gene_name "PKD1P1";class_code "j";oId "Brain-CerebellarHemisphere_00153343";is.last "FALSE";is.first "FALSE";is.singleExon "FALSE"
chr16	transdecoder	CDS	16356417	16356488	.	+	1	transcript_id "DNTX_00093981";transcript_type "protein_coding";transcript_biotype "protein_coding";gene_id "XLOC_010897";gene_name "PKD1P1";class_code "j";oId "Brain-CerebellarHemisphere_00153343";is.last "FALSE";is.first "FALSE";is.singleExon "FALSE"
chr16	transdecoder	CDS	16356757	16356926	.	+	1	transcript_id "DNTX_00093981";transcript_type "protein_coding";transcript_biotype "protein_coding";gene_id "XLOC_010897";gene_name "PKD1P1";class_code "j";oId "Brain-CerebellarHemisphere_00153343";is.last "FALSE";is.first "FALSE";is.singleExon "FALSE"
chr16	transdecoder	CDS	16357139	16357810	.	+	2	transcript_id "DNTX_00093981";transcript_type "protein_coding";transcript_biotype "protein_coding";gene_id "XLOC_010897";gene_name "PKD1P1";class_code "j";oId "Brain-CerebellarHemisphere_00153343";is.last "FALSE";is.first "FALSE";is.singleExon "FALSE"
chr16	transdecoder	CDS	16357929	16358112	.	+	2	transcript_id "DNTX_00093981";transcript_type "protein_coding";transcript_biotype "protein_coding";gene_id "XLOC_010897";gene_name "PKD1P1";class_code "j";oId "Brain-CerebellarHemisphere_00153343";is.last "FALSE";is.first "FALSE";is.singleExon "FALSE"
chr16	transdecoder	CDS	16358548	16358768	.	+	1	transcript_id "DNTX_00093981";transcript_type "protein_coding";transcript_biotype "protein_coding";gene_id "XLOC_010897";gene_name "PKD1P1";class_code "j";oId "Brain-CerebellarHemisphere_00153343";is.last "FALSE";is.first "FALSE";is.singleExon "FALSE"
chr16	transdecoder	CDS	16358957	16359072	.	+	2	transcript_id "DNTX_00093981";transcript_type "protein_coding";transcript_biotype "protein_coding";gene_id "XLOC_010897";gene_name "PKD1P1";class_code "j";oId "Brain-CerebellarHemisphere_00153343";is.last "FALSE";is.first "FALSE";is.singleExon "FALSE"
chr16	transdecoder	CDS	16359478	16359604	.	+	0	transcript_id "DNTX_00093981";transcript_type "protein_coding";transcript_biotype "protein_coding";gene_id "XLOC_010897";gene_name "PKD1P1";class_code "j";oId "Brain-CerebellarHemisphere_00153343";is.last "FALSE";is.first "FALSE";is.singleExon "FALSE"
chr16	transdecoder	CDS	16359960	16360207	.	+	2	transcript_id "DNTX_00093981";transcript_type "protein_coding";transcript_biotype "protein_coding";gene_id "XLOC_010897";gene_name "PKD1P1";class_code "j";oId "Brain-CerebellarHemisphere_00153343";is.last "FALSE";is.first "FALSE";is.singleExon "FALSE"
chr16	transdecoder	CDS	16360681	16361436	.	+	0	transcript_id "DNTX_00093981";transcript_type "protein_coding";transcript_biotype "protein_coding";gene_id "XLOC_010897";gene_name "PKD1P1";class_code "j";oId "Brain-CerebellarHemisphere_00153343";is.last "FALSE";is.first "FALSE";is.singleExon "FALSE"
chr16	transdecoder	CDS	16362336	16362467	.	+	0	transcript_id "DNTX_00093981";transcript_type "protein_coding";transcript_biotype "protein_coding";gene_id "XLOC_010897";gene_name "PKD1P1";class_code "j";oId "Brain-CerebellarHemisphere_00153343";is.last "FALSE";is.first "FALSE";is.singleExon "FALSE"
chr16	transdecoder	CDS	16362647	16362822	.	+	0	transcript_id "DNTX_00093981";transcript_type "protein_coding";transcript_biotype "protein_coding";gene_id "XLOC_010897";gene_name "PKD1P1";class_code "j";oId "Brain-CerebellarHemisphere_00153343";is.last "FALSE";is.first "FALSE";is.singleExon "FALSE"
chr16	transdecoder	CDS	16363156	16363289	.	+	1	transcript_id "DNTX_00093981";transcript_type "protein_coding";transcript_biotype "protein_coding";gene_id "XLOC_010897";gene_name "PKD1P1";class_code "j";oId "Brain-CerebellarHemisphere_00153343";is.last "FALSE";is.first "FALSE";is.singleExon "FALSE"
chr16	transdecoder	CDS	16363752	16364902	.	+	2	transcript_id "DNTX_00093981";transcript_type "protein_coding";transcript_biotype "protein_coding";gene_id "XLOC_010897";gene_name "PKD1P1";class_code "j";oId "Brain-CerebellarHemisphere_00153343";is.last "FALSE";is.first "FALSE";is.singleExon "FALSE"
chr16	transdecoder	stop_codon	16364903	16364905	.	+	0	transcript_id "DNTX_00093981";transcript_type "protein_coding";transcript_biotype "protein_coding";gene_id "XLOC_010897";gene_name "PKD1P1";class_code "j";oId "Brain-CerebellarHemisphere_00153343";is.last "FALSE";is.first "FALSE";is.singleExon "FALSE"
chr16	transdecoder	three_prime_UTR	16364906	16367368	.	+	.	transcript_id "DNTX_00093981";transcript_type "protein_coding";transcript_biotype "protein_coding";gene_id "XLOC_010897";gene_name "PKD1P1";class_code "j";oId "Brain-CerebellarHemisphere_00153343";is.last "FALSE";is.first "FALSE";is.singleExon "FALSE"
chr16	transdecoder	three_prime_UTR	16367588	16367737	.	+	.	transcript_id "DNTX_00093981";transcript_type "protein_coding";transcript_biotype "protein_coding";gene_id "XLOC_010897";gene_name "PKD1P1";class_code "j";oId "Brain-CerebellarHemisphere_00153343";is.last "FALSE";is.first "FALSE";is.singleExon "FALSE"
chr16	transdecoder	three_prime_UTR	16368672	16368815	.	+	.	transcript_id "DNTX_00093981";transcript_type "protein_coding";transcript_biotype "protein_coding";gene_id "XLOC_010897";gene_name "PKD1P1";class_code "j";oId "Brain-CerebellarHemisphere_00153343";is.last "FALSE";is.first "FALSE";is.singleExon "FALSE"
chr16	transdecoder	three_prime_UTR	16368943	16369222	.	+	.	transcript_id "DNTX_00093981";transcript_type "protein_coding";transcript_biotype "protein_coding";gene_id "XLOC_010897";gene_name "PKD1P1";class_code "j";oId "Brain-CerebellarHemisphere_00153343";is.last "FALSE";is.first "FALSE";is.singleExon "FALSE"
chr16	transdecoder	three_prime_UTR	16369316	16369529	.	+	.	transcript_id "DNTX_00093981";transcript_type "protein_coding";transcript_biotype "protein_coding";gene_id "XLOC_010897";gene_name "PKD1P1";class_code "j";oId "Brain-CerebellarHemisphere_00153343";is.last "FALSE";is.first "FALSE";is.singleExon "FALSE"
chr16	transdecoder	three_prime_UTR	16369596	16369755	.	+	.	transcript_id "DNTX_00093981";transcript_type "protein_coding";transcript_biotype "protein_coding";gene_id "XLOC_010897";gene_name "PKD1P1";class_code "j";oId "Brain-CerebellarHemisphere_00153343";is.last "FALSE";is.first "FALSE";is.singleExon "FALSE"
chr16	transdecoder	three_prime_UTR	16370146	16370550	.	+	.	transcript_id "DNTX_00093981";transcript_type "protein_coding";transcript_biotype "protein_coding";gene_id "XLOC_010897";gene_name "PKD1P1";class_code "j";oId "Brain-CerebellarHemisphere_00153343";is.last "TRUE";novel_exon_id "nvl_exon75361";novel_exon_type "novel_TES";is.first "FALSE";is.singleExon "FALSE"
chr16	transdecoder	transcript	16310141	16370299	.	+	.	transcript_id "DNTX_00098641";transcript_type "protein_coding";transcript_biotype "protein_coding";gene_id "XLOC_010897";gene_name "PKD1P1";class_code "j";oId "Artery-Coronary_00134866";is.last "FALSE";is.first "FALSE";is.singleExon "FALSE"
chr16	transdecoder	exon	16310141	16310562	.	+	.	transcript_id "DNTX_00098641";transcript_type "protein_coding";transcript_biotype "protein_coding";exon_number "1";gene_id "XLOC_010897";gene_name "PKD1P1";class_code "j";oId "Artery-Coronary_00134866";is.last "FALSE";novel_exon_id "nvl_exon75362";novel_exon_type "novel_TSS";is.first "TRUE";is.singleExon "FALSE"
chr16	transdecoder	exon	16316191	16316262	.	+	.	transcript_id "DNTX_00098641";transcript_type "protein_coding";transcript_biotype "protein_coding";exon_number "2";gene_id "XLOC_010897";gene_name "PKD1P1";class_code "j";oId "Artery-Coronary_00134866";is.last "FALSE";is.first "FALSE";is.singleExon "FALSE"
chr16	transdecoder	exon	16316384	16316455	.	+	.	transcript_id "DNTX_00098641";transcript_type "protein_coding";transcript_biotype "protein_coding";exon_number "3";gene_id "XLOC_010897";gene_name "PKD1P1";class_code "j";oId "Artery-Coronary_00134866";is.last "FALSE";is.first "FALSE";is.singleExon "FALSE"
chr16	transdecoder	exon	16316724	16316893	.	+	.	transcript_id "DNTX_00098641";transcript_type "protein_coding";transcript_biotype "protein_coding";exon_number "4";gene_id "XLOC_010897";gene_name "PKD1P1";class_code "j";oId "Artery-Coronary_00134866";is.last "FALSE";is.first "FALSE";is.singleExon "FALSE"
chr16	transdecoder	exon	16317106	16317777	.	+	.	transcript_id "DNTX_00098641";transcript_type "protein_coding";transcript_biotype "protein_coding";exon_number "5";gene_id "XLOC_010897";gene_name "PKD1P1";class_code "j";oId "Artery-Coronary_00134866";is.last "FALSE";is.first "FALSE";is.singleExon "FALSE"
chr16	transdecoder	exon	16317896	16318079	.	+	.	transcript_id "DNTX_00098641";transcript_type "protein_coding";transcript_biotype "protein_coding";exon_number "6";gene_id "XLOC_010897";gene_name "PKD1P1";class_code "j";oId "Artery-Coronary_00134866";is.last "FALSE";is.first "FALSE";is.singleExon "FALSE"
chr16	transdecoder	exon	16318514	16318734	.	+	.	transcript_id "DNTX_00098641";transcript_type "protein_coding";transcript_biotype "protein_coding";exon_number "7";gene_id "XLOC_010897";gene_name "PKD1P1";class_code "j";oId "Artery-Coronary_00134866";is.last "FALSE";is.first "FALSE";is.singleExon "FALSE"
chr16	transdecoder	exon	16318923	16319038	.	+	.	transcript_id "DNTX_00098641";transcript_type "protein_coding";transcript_biotype "protein_coding";exon_number "8";gene_id "XLOC_010897";gene_name "PKD1P1";class_code "j";oId "Artery-Coronary_00134866";is.last "FALSE";is.first "FALSE";is.singleExon "FALSE"
chr16	transdecoder	exon	16319449	16319575	.	+	.	transcript_id "DNTX_00098641";transcript_type "protein_coding";transcript_biotype "protein_coding";exon_number "9";gene_id "XLOC_010897";gene_name "PKD1P1";class_code "j";oId "Artery-Coronary_00134866";is.last "FALSE";is.first "FALSE";is.singleExon "FALSE"
chr16	transdecoder	exon	16319931	16320178	.	+	.	transcript_id "DNTX_00098641";transcript_type "protein_coding";transcript_biotype "protein_coding";exon_number "10";gene_id "XLOC_010897";gene_name "PKD1P1";class_code "j";oId "Artery-Coronary_00134866";is.last "FALSE";is.first "FALSE";is.singleExon "FALSE"
chr16	transdecoder	exon	16320652	16321407	.	+	.	transcript_id "DNTX_00098641";transcript_type "protein_coding";transcript_biotype "protein_coding";exon_number "11";gene_id "XLOC_010897";gene_name "PKD1P1";class_code "j";oId "Artery-Coronary_00134866";is.last "FALSE";is.first "FALSE";is.singleExon "FALSE"
chr16	transdecoder	exon	16322306	16322437	.	+	.	transcript_id "DNTX_00098641";transcript_type "protein_coding";transcript_biotype "protein_coding";exon_number "12";gene_id "XLOC_010897";gene_name "PKD1P1";class_code "j";oId "Artery-Coronary_00134866";is.last "FALSE";is.first "FALSE";is.singleExon "FALSE"
chr16	transdecoder	exon	16322628	16322803	.	+	.	transcript_id "DNTX_00098641";transcript_type "protein_coding";transcript_biotype "protein_coding";exon_number "13";gene_id "XLOC_010897";gene_name "PKD1P1";class_code "j";oId "Artery-Coronary_00134866";is.last "FALSE";is.first "FALSE";is.singleExon "FALSE"
chr16	transdecoder	exon	16323156	16323289	.	+	.	transcript_id "DNTX_00098641";transcript_type "protein_coding";transcript_biotype "protein_coding";exon_number "14";gene_id "XLOC_010897";gene_name "PKD1P1";class_code "j";oId "Artery-Coronary_00134866";is.last "FALSE";is.first "FALSE";is.singleExon "FALSE"
chr16	transdecoder	exon	16324384	16324527	.	+	.	transcript_id "DNTX_00098641";transcript_type "protein_coding";transcript_biotype "protein_coding";exon_number "15";gene_id "XLOC_010897";gene_name "PKD1P1";class_code "j";oId "Artery-Coronary_00134866";is.last "FALSE";is.first "FALSE";is.singleExon "FALSE"
chr16	transdecoder	exon	16324655	16324934	.	+	.	transcript_id "DNTX_00098641";transcript_type "protein_coding";transcript_biotype "protein_coding";exon_number "16";gene_id "XLOC_010897";gene_name "PKD1P1";class_code "j";oId "Artery-Coronary_00134866";is.last "FALSE";is.first "FALSE";is.singleExon "FALSE"
chr16	transdecoder	exon	16325028	16325241	.	+	.	transcript_id "DNTX_00098641";transcript_type "protein_coding";transcript_biotype "protein_coding";exon_number "17";gene_id "XLOC_010897";gene_name "PKD1P1";class_code "j";oId "Artery-Coronary_00134866";is.last "FALSE";is.first "FALSE";is.singleExon "FALSE"
chr16	transdecoder	exon	16325308	16325467	.	+	.	transcript_id "DNTX_00098641";transcript_type "protein_coding";transcript_biotype "protein_coding";exon_number "18";gene_id "XLOC_010897";gene_name "PKD1P1";class_code "j";oId "Artery-Coronary_00134866";is.last "FALSE";is.first "FALSE";is.singleExon "FALSE"
chr16	transdecoder	exon	16325858	16326010	.	+	.	transcript_id "DNTX_00098641";transcript_type "protein_coding";transcript_biotype "protein_coding";exon_number "19";gene_id "XLOC_010897";gene_name "PKD1P1";class_code "j";oId "Artery-Coronary_00134866";is.last "FALSE";is.first "FALSE";is.singleExon "FALSE"
chr16	transdecoder	exon	16326865	16327009	.	+	.	transcript_id "DNTX_00098641";transcript_type "protein_coding";transcript_biotype "protein_coding";exon_number "20";gene_id "XLOC_010897";gene_name "PKD1P1";class_code "j";oId "Artery-Coronary_00134866";is.last "FALSE";is.first "FALSE";is.singleExon "FALSE"
chr16	transdecoder	exon	16327736	16328516	.	+	.	transcript_id "DNTX_00098641";transcript_type "protein_coding";transcript_biotype "protein_coding";exon_number "21";gene_id "XLOC_010897";gene_name "PKD1P1";class_code "j";oId "Artery-Coronary_00134866";is.last "FALSE";is.first "FALSE";is.singleExon "FALSE"
chr16	transdecoder	exon	16328651	16328807	.	+	.	transcript_id "DNTX_00098641";transcript_type "protein_coding";transcript_biotype "protein_coding";exon_number "22";gene_id "XLOC_010897";gene_name "PKD1P1";class_code "j";oId "Artery-Coronary_00134866";is.last "FALSE";is.first "FALSE";is.singleExon "FALSE"
chr16	transdecoder	exon	16328988	16329240	.	+	.	transcript_id "DNTX_00098641";transcript_type "protein_coding";transcript_biotype "protein_coding";exon_number "23";gene_id "XLOC_010897";gene_name "PKD1P1";class_code "j";oId "Artery-Coronary_00134866";is.last "FALSE";is.first "FALSE";is.singleExon "FALSE"
chr16	transdecoder	exon	16329365	16329560	.	+	.	transcript_id "DNTX_00098641";transcript_type "protein_coding";transcript_biotype "protein_coding";exon_number "24";gene_id "XLOC_010897";gene_name "PKD1P1";class_code "j";oId "Artery-Coronary_00134866";is.last "FALSE";is.first "FALSE";is.singleExon "FALSE"
chr16	transdecoder	exon	16331058	16331280	.	+	.	transcript_id "DNTX_00098641";transcript_type "protein_coding";transcript_biotype "protein_coding";exon_number "25";gene_id "XLOC_010897";gene_name "PKD1P1";class_code "j";oId "Artery-Coronary_00134866";is.last "FALSE";novel_exon_id "nvl_exon75341";novel_exon_type "A3SS";is.first "FALSE";is.singleExon "FALSE"
chr16	transdecoder	exon	16351590	16356295	.	+	.	transcript_id "DNTX_00098641";transcript_type "protein_coding";transcript_biotype "protein_coding";exon_number "26";gene_id "XLOC_010897";gene_name "PKD1P1";class_code "j";oId "Artery-Coronary_00134866";is.last "FALSE";novel_exon_id "nvl_exon75342";novel_exon_type "A5SS";is.first "FALSE";is.singleExon "FALSE"
chr16	transdecoder	exon	16356417	16356488	.	+	.	transcript_id "DNTX_00098641";transcript_type "protein_coding";transcript_biotype "protein_coding";exon_number "27";gene_id "XLOC_010897";gene_name "PKD1P1";class_code "j";oId "Artery-Coronary_00134866";is.last "FALSE";is.first "FALSE";is.singleExon "FALSE"
chr16	transdecoder	exon	16356757	16356926	.	+	.	transcript_id "DNTX_00098641";transcript_type "protein_coding";transcript_biotype "protein_coding";exon_number "28";gene_id "XLOC_010897";gene_name "PKD1P1";class_code "j";oId "Artery-Coronary_00134866";is.last "FALSE";is.first "FALSE";is.singleExon "FALSE"
chr16	transdecoder	exon	16357139	16357810	.	+	.	transcript_id "DNTX_00098641";transcript_type "protein_coding";transcript_biotype "protein_coding";exon_number "29";gene_id "XLOC_010897";gene_name "PKD1P1";class_code "j";oId "Artery-Coronary_00134866";is.last "FALSE";is.first "FALSE";is.singleExon "FALSE"
chr16	transdecoder	exon	16357929	16358112	.	+	.	transcript_id "DNTX_00098641";transcript_type "protein_coding";transcript_biotype "protein_coding";exon_number "30";gene_id "XLOC_010897";gene_name "PKD1P1";class_code "j";oId "Artery-Coronary_00134866";is.last "FALSE";is.first "FALSE";is.singleExon "FALSE"
chr16	transdecoder	exon	16358548	16358768	.	+	.	transcript_id "DNTX_00098641";transcript_type "protein_coding";transcript_biotype "protein_coding";exon_number "31";gene_id "XLOC_010897";gene_name "PKD1P1";class_code "j";oId "Artery-Coronary_00134866";is.last "FALSE";is.first "FALSE";is.singleExon "FALSE"
chr16	transdecoder	exon	16358957	16359072	.	+	.	transcript_id "DNTX_00098641";transcript_type "protein_coding";transcript_biotype "protein_coding";exon_number "32";gene_id "XLOC_010897";gene_name "PKD1P1";class_code "j";oId "Artery-Coronary_00134866";is.last "FALSE";is.first "FALSE";is.singleExon "FALSE"
chr16	transdecoder	exon	16359478	16359604	.	+	.	transcript_id "DNTX_00098641";transcript_type "protein_coding";transcript_biotype "protein_coding";exon_number "33";gene_id "XLOC_010897";gene_name "PKD1P1";class_code "j";oId "Artery-Coronary_00134866";is.last "FALSE";is.first "FALSE";is.singleExon "FALSE"
chr16	transdecoder	exon	16359960	16360207	.	+	.	transcript_id "DNTX_00098641";transcript_type "protein_coding";transcript_biotype "protein_coding";exon_number "34";gene_id "XLOC_010897";gene_name "PKD1P1";class_code "j";oId "Artery-Coronary_00134866";is.last "FALSE";is.first "FALSE";is.singleExon "FALSE"
chr16	transdecoder	exon	16360681	16361436	.	+	.	transcript_id "DNTX_00098641";transcript_type "protein_coding";transcript_biotype "protein_coding";exon_number "35";gene_id "XLOC_010897";gene_name "PKD1P1";class_code "j";oId "Artery-Coronary_00134866";is.last "FALSE";is.first "FALSE";is.singleExon "FALSE"
chr16	transdecoder	exon	16362336	16362467	.	+	.	transcript_id "DNTX_00098641";transcript_type "protein_coding";transcript_biotype "protein_coding";exon_number "36";gene_id "XLOC_010897";gene_name "PKD1P1";class_code "j";oId "Artery-Coronary_00134866";is.last "FALSE";is.first "FALSE";is.singleExon "FALSE"
chr16	transdecoder	exon	16362647	16362822	.	+	.	transcript_id "DNTX_00098641";transcript_type "protein_coding";transcript_biotype "protein_coding";exon_number "37";gene_id "XLOC_010897";gene_name "PKD1P1";class_code "j";oId "Artery-Coronary_00134866";is.last "FALSE";is.first "FALSE";is.singleExon "FALSE"
chr16	transdecoder	exon	16363156	16363289	.	+	.	transcript_id "DNTX_00098641";transcript_type "protein_coding";transcript_biotype "protein_coding";exon_number "38";gene_id "XLOC_010897";gene_name "PKD1P1";class_code "j";oId "Artery-Coronary_00134866";is.last "FALSE";is.first "FALSE";is.singleExon "FALSE"
chr16	transdecoder	exon	16363752	16367368	.	+	.	transcript_id "DNTX_00098641";transcript_type "protein_coding";transcript_biotype "protein_coding";exon_number "39";gene_id "XLOC_010897";gene_name "PKD1P1";class_code "j";oId "Artery-Coronary_00134866";is.last "FALSE";is.first "FALSE";is.singleExon "FALSE"
chr16	transdecoder	exon	16367588	16367737	.	+	.	transcript_id "DNTX_00098641";transcript_type "protein_coding";transcript_biotype "protein_coding";exon_number "40";gene_id "XLOC_010897";gene_name "PKD1P1";class_code "j";oId "Artery-Coronary_00134866";is.last "FALSE";is.first "FALSE";is.singleExon "FALSE"
chr16	transdecoder	exon	16368672	16368815	.	+	.	transcript_id "DNTX_00098641";transcript_type "protein_coding";transcript_biotype "protein_coding";exon_number "41";gene_id "XLOC_010897";gene_name "PKD1P1";class_code "j";oId "Artery-Coronary_00134866";is.last "FALSE";is.first "FALSE";is.singleExon "FALSE"
chr16	transdecoder	exon	16368943	16369222	.	+	.	transcript_id "DNTX_00098641";transcript_type "protein_coding";transcript_biotype "protein_coding";exon_number "42";gene_id "XLOC_010897";gene_name "PKD1P1";class_code "j";oId "Artery-Coronary_00134866";is.last "FALSE";is.first "FALSE";is.singleExon "FALSE"
chr16	transdecoder	exon	16369316	16369529	.	+	.	transcript_id "DNTX_00098641";transcript_type "protein_coding";transcript_biotype "protein_coding";exon_number "43";gene_id "XLOC_010897";gene_name "PKD1P1";class_code "j";oId "Artery-Coronary_00134866";is.last "FALSE";is.first "FALSE";is.singleExon "FALSE"
chr16	transdecoder	exon	16369596	16369755	.	+	.	transcript_id "DNTX_00098641";transcript_type "protein_coding";transcript_biotype "protein_coding";exon_number "44";gene_id "XLOC_010897";gene_name "PKD1P1";class_code "j";oId "Artery-Coronary_00134866";is.last "FALSE";is.first "FALSE";is.singleExon "FALSE"
chr16	transdecoder	exon	16370146	16370299	.	+	.	transcript_id "DNTX_00098641";transcript_type "protein_coding";transcript_biotype "protein_coding";exon_number "45";gene_id "XLOC_010897";gene_name "PKD1P1";class_code "j";oId "Artery-Coronary_00134866";is.last "TRUE";novel_exon_id "nvl_exon75354";novel_exon_type "novel_TES";is.first "FALSE";is.singleExon "FALSE"
chr16	transdecoder	five_prime_UTR	16310141	16310562	.	+	.	transcript_id "DNTX_00098641";transcript_type "protein_coding";transcript_biotype "protein_coding";gene_id "XLOC_010897";gene_name "PKD1P1";class_code "j";oId "Artery-Coronary_00134866";is.last "FALSE";novel_exon_id "nvl_exon75362";novel_exon_type "novel_TSS";is.first "TRUE";is.singleExon "FALSE"
chr16	transdecoder	five_prime_UTR	16316191	16316262	.	+	.	transcript_id "DNTX_00098641";transcript_type "protein_coding";transcript_biotype "protein_coding";gene_id "XLOC_010897";gene_name "PKD1P1";class_code "j";oId "Artery-Coronary_00134866";is.last "FALSE";is.first "FALSE";is.singleExon "FALSE"
chr16	transdecoder	five_prime_UTR	16316384	16316455	.	+	.	transcript_id "DNTX_00098641";transcript_type "protein_coding";transcript_biotype "protein_coding";gene_id "XLOC_010897";gene_name "PKD1P1";class_code "j";oId "Artery-Coronary_00134866";is.last "FALSE";is.first "FALSE";is.singleExon "FALSE"
chr16	transdecoder	five_prime_UTR	16316724	16316893	.	+	.	transcript_id "DNTX_00098641";transcript_type "protein_coding";transcript_biotype "protein_coding";gene_id "XLOC_010897";gene_name "PKD1P1";class_code "j";oId "Artery-Coronary_00134866";is.last "FALSE";is.first "FALSE";is.singleExon "FALSE"
chr16	transdecoder	five_prime_UTR	16317106	16317777	.	+	.	transcript_id "DNTX_00098641";transcript_type "protein_coding";transcript_biotype "protein_coding";gene_id "XLOC_010897";gene_name "PKD1P1";class_code "j";oId "Artery-Coronary_00134866";is.last "FALSE";is.first "FALSE";is.singleExon "FALSE"
chr16	transdecoder	five_prime_UTR	16317896	16318079	.	+	.	transcript_id "DNTX_00098641";transcript_type "protein_coding";transcript_biotype "protein_coding";gene_id "XLOC_010897";gene_name "PKD1P1";class_code "j";oId "Artery-Coronary_00134866";is.last "FALSE";is.first "FALSE";is.singleExon "FALSE"
chr16	transdecoder	five_prime_UTR	16318514	16318734	.	+	.	transcript_id "DNTX_00098641";transcript_type "protein_coding";transcript_biotype "protein_coding";gene_id "XLOC_010897";gene_name "PKD1P1";class_code "j";oId "Artery-Coronary_00134866";is.last "FALSE";is.first "FALSE";is.singleExon "FALSE"
chr16	transdecoder	five_prime_UTR	16318923	16319038	.	+	.	transcript_id "DNTX_00098641";transcript_type "protein_coding";transcript_biotype "protein_coding";gene_id "XLOC_010897";gene_name "PKD1P1";class_code "j";oId "Artery-Coronary_00134866";is.last "FALSE";is.first "FALSE";is.singleExon "FALSE"
chr16	transdecoder	five_prime_UTR	16319449	16319575	.	+	.	transcript_id "DNTX_00098641";transcript_type "protein_coding";transcript_biotype "protein_coding";gene_id "XLOC_010897";gene_name "PKD1P1";class_code "j";oId "Artery-Coronary_00134866";is.last "FALSE";is.first "FALSE";is.singleExon "FALSE"
chr16	transdecoder	five_prime_UTR	16319931	16320178	.	+	.	transcript_id "DNTX_00098641";transcript_type "protein_coding";transcript_biotype "protein_coding";gene_id "XLOC_010897";gene_name "PKD1P1";class_code "j";oId "Artery-Coronary_00134866";is.last "FALSE";is.first "FALSE";is.singleExon "FALSE"
chr16	transdecoder	five_prime_UTR	16320652	16321407	.	+	.	transcript_id "DNTX_00098641";transcript_type "protein_coding";transcript_biotype "protein_coding";gene_id "XLOC_010897";gene_name "PKD1P1";class_code "j";oId "Artery-Coronary_00134866";is.last "FALSE";is.first "FALSE";is.singleExon "FALSE"
chr16	transdecoder	five_prime_UTR	16322306	16322437	.	+	.	transcript_id "DNTX_00098641";transcript_type "protein_coding";transcript_biotype "protein_coding";gene_id "XLOC_010897";gene_name "PKD1P1";class_code "j";oId "Artery-Coronary_00134866";is.last "FALSE";is.first "FALSE";is.singleExon "FALSE"
chr16	transdecoder	five_prime_UTR	16322628	16322803	.	+	.	transcript_id "DNTX_00098641";transcript_type "protein_coding";transcript_biotype "protein_coding";gene_id "XLOC_010897";gene_name "PKD1P1";class_code "j";oId "Artery-Coronary_00134866";is.last "FALSE";is.first "FALSE";is.singleExon "FALSE"
chr16	transdecoder	five_prime_UTR	16323156	16323289	.	+	.	transcript_id "DNTX_00098641";transcript_type "protein_coding";transcript_biotype "protein_coding";gene_id "XLOC_010897";gene_name "PKD1P1";class_code "j";oId "Artery-Coronary_00134866";is.last "FALSE";is.first "FALSE";is.singleExon "FALSE"
chr16	transdecoder	five_prime_UTR	16324384	16324527	.	+	.	transcript_id "DNTX_00098641";transcript_type "protein_coding";transcript_biotype "protein_coding";gene_id "XLOC_010897";gene_name "PKD1P1";class_code "j";oId "Artery-Coronary_00134866";is.last "FALSE";is.first "FALSE";is.singleExon "FALSE"
chr16	transdecoder	five_prime_UTR	16324655	16324934	.	+	.	transcript_id "DNTX_00098641";transcript_type "protein_coding";transcript_biotype "protein_coding";gene_id "XLOC_010897";gene_name "PKD1P1";class_code "j";oId "Artery-Coronary_00134866";is.last "FALSE";is.first "FALSE";is.singleExon "FALSE"
chr16	transdecoder	five_prime_UTR	16325028	16325241	.	+	.	transcript_id "DNTX_00098641";transcript_type "protein_coding";transcript_biotype "protein_coding";gene_id "XLOC_010897";gene_name "PKD1P1";class_code "j";oId "Artery-Coronary_00134866";is.last "FALSE";is.first "FALSE";is.singleExon "FALSE"
chr16	transdecoder	five_prime_UTR	16325308	16325467	.	+	.	transcript_id "DNTX_00098641";transcript_type "protein_coding";transcript_biotype "protein_coding";gene_id "XLOC_010897";gene_name "PKD1P1";class_code "j";oId "Artery-Coronary_00134866";is.last "FALSE";is.first "FALSE";is.singleExon "FALSE"
chr16	transdecoder	five_prime_UTR	16325858	16326010	.	+	.	transcript_id "DNTX_00098641";transcript_type "protein_coding";transcript_biotype "protein_coding";gene_id "XLOC_010897";gene_name "PKD1P1";class_code "j";oId "Artery-Coronary_00134866";is.last "FALSE";is.first "FALSE";is.singleExon "FALSE"
chr16	transdecoder	five_prime_UTR	16326865	16327009	.	+	.	transcript_id "DNTX_00098641";transcript_type "protein_coding";transcript_biotype "protein_coding";gene_id "XLOC_010897";gene_name "PKD1P1";class_code "j";oId "Artery-Coronary_00134866";is.last "FALSE";is.first "FALSE";is.singleExon "FALSE"
chr16	transdecoder	five_prime_UTR	16327736	16328516	.	+	.	transcript_id "DNTX_00098641";transcript_type "protein_coding";transcript_biotype "protein_coding";gene_id "XLOC_010897";gene_name "PKD1P1";class_code "j";oId "Artery-Coronary_00134866";is.last "FALSE";is.first "FALSE";is.singleExon "FALSE"
chr16	transdecoder	five_prime_UTR	16328651	16328807	.	+	.	transcript_id "DNTX_00098641";transcript_type "protein_coding";transcript_biotype "protein_coding";gene_id "XLOC_010897";gene_name "PKD1P1";class_code "j";oId "Artery-Coronary_00134866";is.last "FALSE";is.first "FALSE";is.singleExon "FALSE"
chr16	transdecoder	five_prime_UTR	16328988	16329240	.	+	.	transcript_id "DNTX_00098641";transcript_type "protein_coding";transcript_biotype "protein_coding";gene_id "XLOC_010897";gene_name "PKD1P1";class_code "j";oId "Artery-Coronary_00134866";is.last "FALSE";is.first "FALSE";is.singleExon "FALSE"
chr16	transdecoder	five_prime_UTR	16329365	16329560	.	+	.	transcript_id "DNTX_00098641";transcript_type "protein_coding";transcript_biotype "protein_coding";gene_id "XLOC_010897";gene_name "PKD1P1";class_code "j";oId "Artery-Coronary_00134866";is.last "FALSE";is.first "FALSE";is.singleExon "FALSE"
chr16	transdecoder	five_prime_UTR	16331058	16331280	.	+	.	transcript_id "DNTX_00098641";transcript_type "protein_coding";transcript_biotype "protein_coding";gene_id "XLOC_010897";gene_name "PKD1P1";class_code "j";oId "Artery-Coronary_00134866";is.last "FALSE";novel_exon_id "nvl_exon75341";novel_exon_type "A3SS";is.first "FALSE";is.singleExon "FALSE"
chr16	transdecoder	five_prime_UTR	16351590	16356137	.	+	.	transcript_id "DNTX_00098641";transcript_type "protein_coding";transcript_biotype "protein_coding";gene_id "XLOC_010897";gene_name "PKD1P1";class_code "j";oId "Artery-Coronary_00134866";is.last "FALSE";is.first "FALSE";is.singleExon "FALSE"
chr16	transdecoder	start_codon	16356138	16356140	.	+	0	transcript_id "DNTX_00098641";transcript_type "protein_coding";transcript_biotype "protein_coding";gene_id "XLOC_010897";gene_name "PKD1P1";class_code "j";oId "Artery-Coronary_00134866";is.last "FALSE";is.first "FALSE";is.singleExon "FALSE"
chr16	transdecoder	CDS	16356138	16356295	.	+	0	transcript_id "DNTX_00098641";transcript_type "protein_coding";transcript_biotype "protein_coding";gene_id "XLOC_010897";gene_name "PKD1P1";class_code "j";oId "Artery-Coronary_00134866";is.last "FALSE";is.first "FALSE";is.singleExon "FALSE"
chr16	transdecoder	CDS	16356417	16356488	.	+	1	transcript_id "DNTX_00098641";transcript_type "protein_coding";transcript_biotype "protein_coding";gene_id "XLOC_010897";gene_name "PKD1P1";class_code "j";oId "Artery-Coronary_00134866";is.last "FALSE";is.first "FALSE";is.singleExon "FALSE"
chr16	transdecoder	CDS	16356757	16356926	.	+	1	transcript_id "DNTX_00098641";transcript_type "protein_coding";transcript_biotype "protein_coding";gene_id "XLOC_010897";gene_name "PKD1P1";class_code "j";oId "Artery-Coronary_00134866";is.last "FALSE";is.first "FALSE";is.singleExon "FALSE"
chr16	transdecoder	CDS	16357139	16357810	.	+	2	transcript_id "DNTX_00098641";transcript_type "protein_coding";transcript_biotype "protein_coding";gene_id "XLOC_010897";gene_name "PKD1P1";class_code "j";oId "Artery-Coronary_00134866";is.last "FALSE";is.first "FALSE";is.singleExon "FALSE"
chr16	transdecoder	CDS	16357929	16358112	.	+	2	transcript_id "DNTX_00098641";transcript_type "protein_coding";transcript_biotype "protein_coding";gene_id "XLOC_010897";gene_name "PKD1P1";class_code "j";oId "Artery-Coronary_00134866";is.last "FALSE";is.first "FALSE";is.singleExon "FALSE"
chr16	transdecoder	CDS	16358548	16358768	.	+	1	transcript_id "DNTX_00098641";transcript_type "protein_coding";transcript_biotype "protein_coding";gene_id "XLOC_010897";gene_name "PKD1P1";class_code "j";oId "Artery-Coronary_00134866";is.last "FALSE";is.first "FALSE";is.singleExon "FALSE"
chr16	transdecoder	CDS	16358957	16359072	.	+	2	transcript_id "DNTX_00098641";transcript_type "protein_coding";transcript_biotype "protein_coding";gene_id "XLOC_010897";gene_name "PKD1P1";class_code "j";oId "Artery-Coronary_00134866";is.last "FALSE";is.first "FALSE";is.singleExon "FALSE"
chr16	transdecoder	CDS	16359478	16359604	.	+	0	transcript_id "DNTX_00098641";transcript_type "protein_coding";transcript_biotype "protein_coding";gene_id "XLOC_010897";gene_name "PKD1P1";class_code "j";oId "Artery-Coronary_00134866";is.last "FALSE";is.first "FALSE";is.singleExon "FALSE"
chr16	transdecoder	CDS	16359960	16360207	.	+	2	transcript_id "DNTX_00098641";transcript_type "protein_coding";transcript_biotype "protein_coding";gene_id "XLOC_010897";gene_name "PKD1P1";class_code "j";oId "Artery-Coronary_00134866";is.last "FALSE";is.first "FALSE";is.singleExon "FALSE"
chr16	transdecoder	CDS	16360681	16361436	.	+	0	transcript_id "DNTX_00098641";transcript_type "protein_coding";transcript_biotype "protein_coding";gene_id "XLOC_010897";gene_name "PKD1P1";class_code "j";oId "Artery-Coronary_00134866";is.last "FALSE";is.first "FALSE";is.singleExon "FALSE"
chr16	transdecoder	CDS	16362336	16362467	.	+	0	transcript_id "DNTX_00098641";transcript_type "protein_coding";transcript_biotype "protein_coding";gene_id "XLOC_010897";gene_name "PKD1P1";class_code "j";oId "Artery-Coronary_00134866";is.last "FALSE";is.first "FALSE";is.singleExon "FALSE"
chr16	transdecoder	CDS	16362647	16362822	.	+	0	transcript_id "DNTX_00098641";transcript_type "protein_coding";transcript_biotype "protein_coding";gene_id "XLOC_010897";gene_name "PKD1P1";class_code "j";oId "Artery-Coronary_00134866";is.last "FALSE";is.first "FALSE";is.singleExon "FALSE"
chr16	transdecoder	CDS	16363156	16363289	.	+	1	transcript_id "DNTX_00098641";transcript_type "protein_coding";transcript_biotype "protein_coding";gene_id "XLOC_010897";gene_name "PKD1P1";class_code "j";oId "Artery-Coronary_00134866";is.last "FALSE";is.first "FALSE";is.singleExon "FALSE"
chr16	transdecoder	CDS	16363752	16364902	.	+	2	transcript_id "DNTX_00098641";transcript_type "protein_coding";transcript_biotype "protein_coding";gene_id "XLOC_010897";gene_name "PKD1P1";class_code "j";oId "Artery-Coronary_00134866";is.last "FALSE";is.first "FALSE";is.singleExon "FALSE"
chr16	transdecoder	stop_codon	16364903	16364905	.	+	0	transcript_id "DNTX_00098641";transcript_type "protein_coding";transcript_biotype "protein_coding";gene_id "XLOC_010897";gene_name "PKD1P1";class_code "j";oId "Artery-Coronary_00134866";is.last "FALSE";is.first "FALSE";is.singleExon "FALSE"
chr16	transdecoder	three_prime_UTR	16364906	16367368	.	+	.	transcript_id "DNTX_00098641";transcript_type "protein_coding";transcript_biotype "protein_coding";gene_id "XLOC_010897";gene_name "PKD1P1";class_code "j";oId "Artery-Coronary_00134866";is.last "FALSE";is.first "FALSE";is.singleExon "FALSE"
chr16	transdecoder	three_prime_UTR	16367588	16367737	.	+	.	transcript_id "DNTX_00098641";transcript_type "protein_coding";transcript_biotype "protein_coding";gene_id "XLOC_010897";gene_name "PKD1P1";class_code "j";oId "Artery-Coronary_00134866";is.last "FALSE";is.first "FALSE";is.singleExon "FALSE"
chr16	transdecoder	three_prime_UTR	16368672	16368815	.	+	.	transcript_id "DNTX_00098641";transcript_type "protein_coding";transcript_biotype "protein_coding";gene_id "XLOC_010897";gene_name "PKD1P1";class_code "j";oId "Artery-Coronary_00134866";is.last "FALSE";is.first "FALSE";is.singleExon "FALSE"
chr16	transdecoder	three_prime_UTR	16368943	16369222	.	+	.	transcript_id "DNTX_00098641";transcript_type "protein_coding";transcript_biotype "protein_coding";gene_id "XLOC_010897";gene_name "PKD1P1";class_code "j";oId "Artery-Coronary_00134866";is.last "FALSE";is.first "FALSE";is.singleExon "FALSE"
chr16	transdecoder	three_prime_UTR	16369316	16369529	.	+	.	transcript_id "DNTX_00098641";transcript_type "protein_coding";transcript_biotype "protein_coding";gene_id "XLOC_010897";gene_name "PKD1P1";class_code "j";oId "Artery-Coronary_00134866";is.last "FALSE";is.first "FALSE";is.singleExon "FALSE"
chr16	transdecoder	three_prime_UTR	16369596	16369755	.	+	.	transcript_id "DNTX_00098641";transcript_type "protein_coding";transcript_biotype "protein_coding";gene_id "XLOC_010897";gene_name "PKD1P1";class_code "j";oId "Artery-Coronary_00134866";is.last "FALSE";is.first "FALSE";is.singleExon "FALSE"
chr16	transdecoder	three_prime_UTR	16370146	16370299	.	+	.	transcript_id "DNTX_00098641";transcript_type "protein_coding";transcript_biotype "protein_coding";gene_id "XLOC_010897";gene_name "PKD1P1";class_code "j";oId "Artery-Coronary_00134866";is.last "TRUE";novel_exon_id "nvl_exon75354";novel_exon_type "novel_TES";is.first "FALSE";is.singleExon "FALSE"
chr16	transdecoder	transcript	16310162	16370299	.	+	.	transcript_id "DNTX_00088327";transcript_type "protein_coding";transcript_biotype "protein_coding";gene_id "XLOC_010897";gene_name "PKD1P1";class_code "n";oId "RPE_Fetal.Tissue_00267282";is.last "FALSE";is.first "FALSE";is.singleExon "FALSE"
chr16	transdecoder	exon	16310162	16310562	.	+	.	transcript_id "DNTX_00088327";transcript_type "protein_coding";transcript_biotype "protein_coding";exon_number "1";gene_id "XLOC_010897";gene_name "PKD1P1";class_code "n";oId "RPE_Fetal.Tissue_00267282";is.last "FALSE";novel_exon_id "nvl_exon75363";novel_exon_type "novel_TSS";is.first "TRUE";is.singleExon "FALSE"
chr16	transdecoder	exon	16316191	16316262	.	+	.	transcript_id "DNTX_00088327";transcript_type "protein_coding";transcript_biotype "protein_coding";exon_number "2";gene_id "XLOC_010897";gene_name "PKD1P1";class_code "n";oId "RPE_Fetal.Tissue_00267282";is.last "FALSE";is.first "FALSE";is.singleExon "FALSE"
chr16	transdecoder	exon	16316384	16316455	.	+	.	transcript_id "DNTX_00088327";transcript_type "protein_coding";transcript_biotype "protein_coding";exon_number "3";gene_id "XLOC_010897";gene_name "PKD1P1";class_code "n";oId "RPE_Fetal.Tissue_00267282";is.last "FALSE";is.first "FALSE";is.singleExon "FALSE"
chr16	transdecoder	exon	16316724	16316893	.	+	.	transcript_id "DNTX_00088327";transcript_type "protein_coding";transcript_biotype "protein_coding";exon_number "4";gene_id "XLOC_010897";gene_name "PKD1P1";class_code "n";oId "RPE_Fetal.Tissue_00267282";is.last "FALSE";is.first "FALSE";is.singleExon "FALSE"
chr16	transdecoder	exon	16317106	16317777	.	+	.	transcript_id "DNTX_00088327";transcript_type "protein_coding";transcript_biotype "protein_coding";exon_number "5";gene_id "XLOC_010897";gene_name "PKD1P1";class_code "n";oId "RPE_Fetal.Tissue_00267282";is.last "FALSE";is.first "FALSE";is.singleExon "FALSE"
chr16	transdecoder	exon	16317896	16318079	.	+	.	transcript_id "DNTX_00088327";transcript_type "protein_coding";transcript_biotype "protein_coding";exon_number "6";gene_id "XLOC_010897";gene_name "PKD1P1";class_code "n";oId "RPE_Fetal.Tissue_00267282";is.last "FALSE";is.first "FALSE";is.singleExon "FALSE"
chr16	transdecoder	exon	16318514	16318734	.	+	.	transcript_id "DNTX_00088327";transcript_type "protein_coding";transcript_biotype "protein_coding";exon_number "7";gene_id "XLOC_010897";gene_name "PKD1P1";class_code "n";oId "RPE_Fetal.Tissue_00267282";is.last "FALSE";is.first "FALSE";is.singleExon "FALSE"
chr16	transdecoder	exon	16318923	16319038	.	+	.	transcript_id "DNTX_00088327";transcript_type "protein_coding";transcript_biotype "protein_coding";exon_number "8";gene_id "XLOC_010897";gene_name "PKD1P1";class_code "n";oId "RPE_Fetal.Tissue_00267282";is.last "FALSE";is.first "FALSE";is.singleExon "FALSE"
chr16	transdecoder	exon	16319449	16319575	.	+	.	transcript_id "DNTX_00088327";transcript_type "protein_coding";transcript_biotype "protein_coding";exon_number "9";gene_id "XLOC_010897";gene_name "PKD1P1";class_code "n";oId "RPE_Fetal.Tissue_00267282";is.last "FALSE";is.first "FALSE";is.singleExon "FALSE"
chr16	transdecoder	exon	16319931	16320178	.	+	.	transcript_id "DNTX_00088327";transcript_type "protein_coding";transcript_biotype "protein_coding";exon_number "10";gene_id "XLOC_010897";gene_name "PKD1P1";class_code "n";oId "RPE_Fetal.Tissue_00267282";is.last "FALSE";is.first "FALSE";is.singleExon "FALSE"
chr16	transdecoder	exon	16320652	16321407	.	+	.	transcript_id "DNTX_00088327";transcript_type "protein_coding";transcript_biotype "protein_coding";exon_number "11";gene_id "XLOC_010897";gene_name "PKD1P1";class_code "n";oId "RPE_Fetal.Tissue_00267282";is.last "FALSE";is.first "FALSE";is.singleExon "FALSE"
chr16	transdecoder	exon	16322306	16322436	.	+	.	transcript_id "DNTX_00088327";transcript_type "protein_coding";transcript_biotype "protein_coding";exon_number "12";gene_id "XLOC_010897";gene_name "PKD1P1";class_code "n";oId "RPE_Fetal.Tissue_00267282";is.last "FALSE";novel_exon_id "nvl_exon75321";novel_exon_type "A3SS";is.first "FALSE";is.singleExon "FALSE"
chr16	transdecoder	exon	16322527	16322551	.	+	.	transcript_id "DNTX_00088327";transcript_type "protein_coding";transcript_biotype "protein_coding";exon_number "13";gene_id "XLOC_010897";gene_name "PKD1P1";class_code "n";oId "RPE_Fetal.Tissue_00267282";is.last "FALSE";novel_exon_id "nvl_exon75259";novel_exon_type "A5SS";is.first "FALSE";is.singleExon "FALSE"
chr16	transdecoder	exon	16322628	16322803	.	+	.	transcript_id "DNTX_00088327";transcript_type "protein_coding";transcript_biotype "protein_coding";exon_number "14";gene_id "XLOC_010897";gene_name "PKD1P1";class_code "n";oId "RPE_Fetal.Tissue_00267282";is.last "FALSE";is.first "FALSE";is.singleExon "FALSE"
chr16	transdecoder	exon	16323156	16323289	.	+	.	transcript_id "DNTX_00088327";transcript_type "protein_coding";transcript_biotype "protein_coding";exon_number "15";gene_id "XLOC_010897";gene_name "PKD1P1";class_code "n";oId "RPE_Fetal.Tissue_00267282";is.last "FALSE";is.first "FALSE";is.singleExon "FALSE"
chr16	transdecoder	exon	16324384	16324527	.	+	.	transcript_id "DNTX_00088327";transcript_type "protein_coding";transcript_biotype "protein_coding";exon_number "16";gene_id "XLOC_010897";gene_name "PKD1P1";class_code "n";oId "RPE_Fetal.Tissue_00267282";is.last "FALSE";is.first "FALSE";is.singleExon "FALSE"
chr16	transdecoder	exon	16324655	16324934	.	+	.	transcript_id "DNTX_00088327";transcript_type "protein_coding";transcript_biotype "protein_coding";exon_number "17";gene_id "XLOC_010897";gene_name "PKD1P1";class_code "n";oId "RPE_Fetal.Tissue_00267282";is.last "FALSE";is.first "FALSE";is.singleExon "FALSE"
chr16	transdecoder	exon	16325028	16325241	.	+	.	transcript_id "DNTX_00088327";transcript_type "protein_coding";transcript_biotype "protein_coding";exon_number "18";gene_id "XLOC_010897";gene_name "PKD1P1";class_code "n";oId "RPE_Fetal.Tissue_00267282";is.last "FALSE";is.first "FALSE";is.singleExon "FALSE"
chr16	transdecoder	exon	16325308	16325467	.	+	.	transcript_id "DNTX_00088327";transcript_type "protein_coding";transcript_biotype "protein_coding";exon_number "19";gene_id "XLOC_010897";gene_name "PKD1P1";class_code "n";oId "RPE_Fetal.Tissue_00267282";is.last "FALSE";is.first "FALSE";is.singleExon "FALSE"
chr16	transdecoder	exon	16325858	16326010	.	+	.	transcript_id "DNTX_00088327";transcript_type "protein_coding";transcript_biotype "protein_coding";exon_number "20";gene_id "XLOC_010897";gene_name "PKD1P1";class_code "n";oId "RPE_Fetal.Tissue_00267282";is.last "FALSE";is.first "FALSE";is.singleExon "FALSE"
chr16	transdecoder	exon	16326865	16327009	.	+	.	transcript_id "DNTX_00088327";transcript_type "protein_coding";transcript_biotype "protein_coding";exon_number "21";gene_id "XLOC_010897";gene_name "PKD1P1";class_code "n";oId "RPE_Fetal.Tissue_00267282";is.last "FALSE";is.first "FALSE";is.singleExon "FALSE"
chr16	transdecoder	exon	16327736	16328807	.	+	.	transcript_id "DNTX_00088327";transcript_type "protein_coding";transcript_biotype "protein_coding";exon_number "22";gene_id "XLOC_010897";gene_name "PKD1P1";class_code "n";oId "RPE_Fetal.Tissue_00267282";is.last "FALSE";novel_exon_id "nvl_exon75279";novel_exon_type "RI";is.first "FALSE";is.singleExon "FALSE"
chr16	transdecoder	exon	16328988	16329240	.	+	.	transcript_id "DNTX_00088327";transcript_type "protein_coding";transcript_biotype "protein_coding";exon_number "23";gene_id "XLOC_010897";gene_name "PKD1P1";class_code "n";oId "RPE_Fetal.Tissue_00267282";is.last "FALSE";is.first "FALSE";is.singleExon "FALSE"
chr16	transdecoder	exon	16329365	16329560	.	+	.	transcript_id "DNTX_00088327";transcript_type "protein_coding";transcript_biotype "protein_coding";exon_number "24";gene_id "XLOC_010897";gene_name "PKD1P1";class_code "n";oId "RPE_Fetal.Tissue_00267282";is.last "FALSE";is.first "FALSE";is.singleExon "FALSE"
chr16	transdecoder	exon	16331058	16331280	.	+	.	transcript_id "DNTX_00088327";transcript_type "protein_coding";transcript_biotype "protein_coding";exon_number "25";gene_id "XLOC_010897";gene_name "PKD1P1";class_code "n";oId "RPE_Fetal.Tissue_00267282";is.last "FALSE";novel_exon_id "nvl_exon75341";novel_exon_type "A3SS";is.first "FALSE";is.singleExon "FALSE"
chr16	transdecoder	exon	16351590	16351683	.	+	.	transcript_id "DNTX_00088327";transcript_type "protein_coding";transcript_biotype "protein_coding";exon_number "26";gene_id "XLOC_010897";gene_name "PKD1P1";class_code "n";oId "RPE_Fetal.Tissue_00267282";is.last "FALSE";novel_exon_id "nvl_exon75350";novel_exon_type "novel_exon";is.first "FALSE";is.singleExon "FALSE"
chr16	transdecoder	exon	16356224	16356295	.	+	.	transcript_id "DNTX_00088327";transcript_type "protein_coding";transcript_biotype "protein_coding";exon_number "27";gene_id "XLOC_010897";gene_name "PKD1P1";class_code "n";oId "RPE_Fetal.Tissue_00267282";is.last "FALSE";is.first "FALSE";is.singleExon "FALSE"
chr16	transdecoder	exon	16356417	16356488	.	+	.	transcript_id "DNTX_00088327";transcript_type "protein_coding";transcript_biotype "protein_coding";exon_number "28";gene_id "XLOC_010897";gene_name "PKD1P1";class_code "n";oId "RPE_Fetal.Tissue_00267282";is.last "FALSE";is.first "FALSE";is.singleExon "FALSE"
chr16	transdecoder	exon	16356757	16356926	.	+	.	transcript_id "DNTX_00088327";transcript_type "protein_coding";transcript_biotype "protein_coding";exon_number "29";gene_id "XLOC_010897";gene_name "PKD1P1";class_code "n";oId "RPE_Fetal.Tissue_00267282";is.last "FALSE";is.first "FALSE";is.singleExon "FALSE"
chr16	transdecoder	exon	16357139	16357810	.	+	.	transcript_id "DNTX_00088327";transcript_type "protein_coding";transcript_biotype "protein_coding";exon_number "30";gene_id "XLOC_010897";gene_name "PKD1P1";class_code "n";oId "RPE_Fetal.Tissue_00267282";is.last "FALSE";is.first "FALSE";is.singleExon "FALSE"
chr16	transdecoder	exon	16357929	16358112	.	+	.	transcript_id "DNTX_00088327";transcript_type "protein_coding";transcript_biotype "protein_coding";exon_number "31";gene_id "XLOC_010897";gene_name "PKD1P1";class_code "n";oId "RPE_Fetal.Tissue_00267282";is.last "FALSE";is.first "FALSE";is.singleExon "FALSE"
chr16	transdecoder	exon	16358548	16358768	.	+	.	transcript_id "DNTX_00088327";transcript_type "protein_coding";transcript_biotype "protein_coding";exon_number "32";gene_id "XLOC_010897";gene_name "PKD1P1";class_code "n";oId "RPE_Fetal.Tissue_00267282";is.last "FALSE";is.first "FALSE";is.singleExon "FALSE"
chr16	transdecoder	exon	16358957	16359072	.	+	.	transcript_id "DNTX_00088327";transcript_type "protein_coding";transcript_biotype "protein_coding";exon_number "33";gene_id "XLOC_010897";gene_name "PKD1P1";class_code "n";oId "RPE_Fetal.Tissue_00267282";is.last "FALSE";is.first "FALSE";is.singleExon "FALSE"
chr16	transdecoder	exon	16359478	16359604	.	+	.	transcript_id "DNTX_00088327";transcript_type "protein_coding";transcript_biotype "protein_coding";exon_number "34";gene_id "XLOC_010897";gene_name "PKD1P1";class_code "n";oId "RPE_Fetal.Tissue_00267282";is.last "FALSE";is.first "FALSE";is.singleExon "FALSE"
chr16	transdecoder	exon	16359960	16360207	.	+	.	transcript_id "DNTX_00088327";transcript_type "protein_coding";transcript_biotype "protein_coding";exon_number "35";gene_id "XLOC_010897";gene_name "PKD1P1";class_code "n";oId "RPE_Fetal.Tissue_00267282";is.last "FALSE";is.first "FALSE";is.singleExon "FALSE"
chr16	transdecoder	exon	16360681	16361436	.	+	.	transcript_id "DNTX_00088327";transcript_type "protein_coding";transcript_biotype "protein_coding";exon_number "36";gene_id "XLOC_010897";gene_name "PKD1P1";class_code "n";oId "RPE_Fetal.Tissue_00267282";is.last "FALSE";is.first "FALSE";is.singleExon "FALSE"
chr16	transdecoder	exon	16362336	16362467	.	+	.	transcript_id "DNTX_00088327";transcript_type "protein_coding";transcript_biotype "protein_coding";exon_number "37";gene_id "XLOC_010897";gene_name "PKD1P1";class_code "n";oId "RPE_Fetal.Tissue_00267282";is.last "FALSE";is.first "FALSE";is.singleExon "FALSE"
chr16	transdecoder	exon	16362647	16362822	.	+	.	transcript_id "DNTX_00088327";transcript_type "protein_coding";transcript_biotype "protein_coding";exon_number "38";gene_id "XLOC_010897";gene_name "PKD1P1";class_code "n";oId "RPE_Fetal.Tissue_00267282";is.last "FALSE";is.first "FALSE";is.singleExon "FALSE"
chr16	transdecoder	exon	16363156	16363289	.	+	.	transcript_id "DNTX_00088327";transcript_type "protein_coding";transcript_biotype "protein_coding";exon_number "39";gene_id "XLOC_010897";gene_name "PKD1P1";class_code "n";oId "RPE_Fetal.Tissue_00267282";is.last "FALSE";is.first "FALSE";is.singleExon "FALSE"
chr16	transdecoder	exon	16363752	16363807	.	+	.	transcript_id "DNTX_00088327";transcript_type "protein_coding";transcript_biotype "protein_coding";exon_number "40";gene_id "XLOC_010897";gene_name "PKD1P1";class_code "n";oId "RPE_Fetal.Tissue_00267282";is.last "FALSE";novel_exon_id "nvl_exon75346";novel_exon_type "A3SS";is.first "FALSE";is.singleExon "FALSE"
chr16	transdecoder	exon	16368672	16368815	.	+	.	transcript_id "DNTX_00088327";transcript_type "protein_coding";transcript_biotype "protein_coding";exon_number "41";gene_id "XLOC_010897";gene_name "PKD1P1";class_code "n";oId "RPE_Fetal.Tissue_00267282";is.last "FALSE";is.first "FALSE";is.singleExon "FALSE"
chr16	transdecoder	exon	16368943	16369222	.	+	.	transcript_id "DNTX_00088327";transcript_type "protein_coding";transcript_biotype "protein_coding";exon_number "42";gene_id "XLOC_010897";gene_name "PKD1P1";class_code "n";oId "RPE_Fetal.Tissue_00267282";is.last "FALSE";is.first "FALSE";is.singleExon "FALSE"
chr16	transdecoder	exon	16369316	16369529	.	+	.	transcript_id "DNTX_00088327";transcript_type "protein_coding";transcript_biotype "protein_coding";exon_number "43";gene_id "XLOC_010897";gene_name "PKD1P1";class_code "n";oId "RPE_Fetal.Tissue_00267282";is.last "FALSE";is.first "FALSE";is.singleExon "FALSE"
chr16	transdecoder	exon	16369596	16369755	.	+	.	transcript_id "DNTX_00088327";transcript_type "protein_coding";transcript_biotype "protein_coding";exon_number "44";gene_id "XLOC_010897";gene_name "PKD1P1";class_code "n";oId "RPE_Fetal.Tissue_00267282";is.last "FALSE";is.first "FALSE";is.singleExon "FALSE"
chr16	transdecoder	exon	16370146	16370299	.	+	.	transcript_id "DNTX_00088327";transcript_type "protein_coding";transcript_biotype "protein_coding";exon_number "45";gene_id "XLOC_010897";gene_name "PKD1P1";class_code "n";oId "RPE_Fetal.Tissue_00267282";is.last "TRUE";novel_exon_id "nvl_exon75354";novel_exon_type "novel_TES";is.first "FALSE";is.singleExon "FALSE"
chr16	transdecoder	five_prime_UTR	16310162	16310562	.	+	.	transcript_id "DNTX_00088327";transcript_type "protein_coding";transcript_biotype "protein_coding";gene_id "XLOC_010897";gene_name "PKD1P1";class_code "n";oId "RPE_Fetal.Tissue_00267282";is.last "FALSE";novel_exon_id "nvl_exon75363";novel_exon_type "novel_TSS";is.first "TRUE";is.singleExon "FALSE"
chr16	transdecoder	five_prime_UTR	16316191	16316262	.	+	.	transcript_id "DNTX_00088327";transcript_type "protein_coding";transcript_biotype "protein_coding";gene_id "XLOC_010897";gene_name "PKD1P1";class_code "n";oId "RPE_Fetal.Tissue_00267282";is.last "FALSE";is.first "FALSE";is.singleExon "FALSE"
chr16	transdecoder	five_prime_UTR	16316384	16316455	.	+	.	transcript_id "DNTX_00088327";transcript_type "protein_coding";transcript_biotype "protein_coding";gene_id "XLOC_010897";gene_name "PKD1P1";class_code "n";oId "RPE_Fetal.Tissue_00267282";is.last "FALSE";is.first "FALSE";is.singleExon "FALSE"
chr16	transdecoder	five_prime_UTR	16316724	16316893	.	+	.	transcript_id "DNTX_00088327";transcript_type "protein_coding";transcript_biotype "protein_coding";gene_id "XLOC_010897";gene_name "PKD1P1";class_code "n";oId "RPE_Fetal.Tissue_00267282";is.last "FALSE";is.first "FALSE";is.singleExon "FALSE"
chr16	transdecoder	five_prime_UTR	16317106	16317777	.	+	.	transcript_id "DNTX_00088327";transcript_type "protein_coding";transcript_biotype "protein_coding";gene_id "XLOC_010897";gene_name "PKD1P1";class_code "n";oId "RPE_Fetal.Tissue_00267282";is.last "FALSE";is.first "FALSE";is.singleExon "FALSE"
chr16	transdecoder	five_prime_UTR	16317896	16318079	.	+	.	transcript_id "DNTX_00088327";transcript_type "protein_coding";transcript_biotype "protein_coding";gene_id "XLOC_010897";gene_name "PKD1P1";class_code "n";oId "RPE_Fetal.Tissue_00267282";is.last "FALSE";is.first "FALSE";is.singleExon "FALSE"
chr16	transdecoder	five_prime_UTR	16318514	16318734	.	+	.	transcript_id "DNTX_00088327";transcript_type "protein_coding";transcript_biotype "protein_coding";gene_id "XLOC_010897";gene_name "PKD1P1";class_code "n";oId "RPE_Fetal.Tissue_00267282";is.last "FALSE";is.first "FALSE";is.singleExon "FALSE"
chr16	transdecoder	five_prime_UTR	16318923	16319038	.	+	.	transcript_id "DNTX_00088327";transcript_type "protein_coding";transcript_biotype "protein_coding";gene_id "XLOC_010897";gene_name "PKD1P1";class_code "n";oId "RPE_Fetal.Tissue_00267282";is.last "FALSE";is.first "FALSE";is.singleExon "FALSE"
chr16	transdecoder	five_prime_UTR	16319449	16319575	.	+	.	transcript_id "DNTX_00088327";transcript_type "protein_coding";transcript_biotype "protein_coding";gene_id "XLOC_010897";gene_name "PKD1P1";class_code "n";oId "RPE_Fetal.Tissue_00267282";is.last "FALSE";is.first "FALSE";is.singleExon "FALSE"
chr16	transdecoder	five_prime_UTR	16319931	16320178	.	+	.	transcript_id "DNTX_00088327";transcript_type "protein_coding";transcript_biotype "protein_coding";gene_id "XLOC_010897";gene_name "PKD1P1";class_code "n";oId "RPE_Fetal.Tissue_00267282";is.last "FALSE";is.first "FALSE";is.singleExon "FALSE"
chr16	transdecoder	five_prime_UTR	16320652	16321407	.	+	.	transcript_id "DNTX_00088327";transcript_type "protein_coding";transcript_biotype "protein_coding";gene_id "XLOC_010897";gene_name "PKD1P1";class_code "n";oId "RPE_Fetal.Tissue_00267282";is.last "FALSE";is.first "FALSE";is.singleExon "FALSE"
chr16	transdecoder	five_prime_UTR	16322306	16322436	.	+	.	transcript_id "DNTX_00088327";transcript_type "protein_coding";transcript_biotype "protein_coding";gene_id "XLOC_010897";gene_name "PKD1P1";class_code "n";oId "RPE_Fetal.Tissue_00267282";is.last "FALSE";novel_exon_id "nvl_exon75321";novel_exon_type "A3SS";is.first "FALSE";is.singleExon "FALSE"
chr16	transdecoder	five_prime_UTR	16322527	16322551	.	+	.	transcript_id "DNTX_00088327";transcript_type "protein_coding";transcript_biotype "protein_coding";gene_id "XLOC_010897";gene_name "PKD1P1";class_code "n";oId "RPE_Fetal.Tissue_00267282";is.last "FALSE";novel_exon_id "nvl_exon75259";novel_exon_type "A5SS";is.first "FALSE";is.singleExon "FALSE"
chr16	transdecoder	five_prime_UTR	16322628	16322803	.	+	.	transcript_id "DNTX_00088327";transcript_type "protein_coding";transcript_biotype "protein_coding";gene_id "XLOC_010897";gene_name "PKD1P1";class_code "n";oId "RPE_Fetal.Tissue_00267282";is.last "FALSE";is.first "FALSE";is.singleExon "FALSE"
chr16	transdecoder	five_prime_UTR	16323156	16323289	.	+	.	transcript_id "DNTX_00088327";transcript_type "protein_coding";transcript_biotype "protein_coding";gene_id "XLOC_010897";gene_name "PKD1P1";class_code "n";oId "RPE_Fetal.Tissue_00267282";is.last "FALSE";is.first "FALSE";is.singleExon "FALSE"
chr16	transdecoder	five_prime_UTR	16324384	16324527	.	+	.	transcript_id "DNTX_00088327";transcript_type "protein_coding";transcript_biotype "protein_coding";gene_id "XLOC_010897";gene_name "PKD1P1";class_code "n";oId "RPE_Fetal.Tissue_00267282";is.last "FALSE";is.first "FALSE";is.singleExon "FALSE"
chr16	transdecoder	five_prime_UTR	16324655	16324934	.	+	.	transcript_id "DNTX_00088327";transcript_type "protein_coding";transcript_biotype "protein_coding";gene_id "XLOC_010897";gene_name "PKD1P1";class_code "n";oId "RPE_Fetal.Tissue_00267282";is.last "FALSE";is.first "FALSE";is.singleExon "FALSE"
chr16	transdecoder	five_prime_UTR	16325028	16325241	.	+	.	transcript_id "DNTX_00088327";transcript_type "protein_coding";transcript_biotype "protein_coding";gene_id "XLOC_010897";gene_name "PKD1P1";class_code "n";oId "RPE_Fetal.Tissue_00267282";is.last "FALSE";is.first "FALSE";is.singleExon "FALSE"
chr16	transdecoder	five_prime_UTR	16325308	16325467	.	+	.	transcript_id "DNTX_00088327";transcript_type "protein_coding";transcript_biotype "protein_coding";gene_id "XLOC_010897";gene_name "PKD1P1";class_code "n";oId "RPE_Fetal.Tissue_00267282";is.last "FALSE";is.first "FALSE";is.singleExon "FALSE"
chr16	transdecoder	five_prime_UTR	16325858	16326010	.	+	.	transcript_id "DNTX_00088327";transcript_type "protein_coding";transcript_biotype "protein_coding";gene_id "XLOC_010897";gene_name "PKD1P1";class_code "n";oId "RPE_Fetal.Tissue_00267282";is.last "FALSE";is.first "FALSE";is.singleExon "FALSE"
chr16	transdecoder	five_prime_UTR	16326865	16327009	.	+	.	transcript_id "DNTX_00088327";transcript_type "protein_coding";transcript_biotype "protein_coding";gene_id "XLOC_010897";gene_name "PKD1P1";class_code "n";oId "RPE_Fetal.Tissue_00267282";is.last "FALSE";is.first "FALSE";is.singleExon "FALSE"
chr16	transdecoder	five_prime_UTR	16327736	16328807	.	+	.	transcript_id "DNTX_00088327";transcript_type "protein_coding";transcript_biotype "protein_coding";gene_id "XLOC_010897";gene_name "PKD1P1";class_code "n";oId "RPE_Fetal.Tissue_00267282";is.last "FALSE";novel_exon_id "nvl_exon75279";novel_exon_type "RI";is.first "FALSE";is.singleExon "FALSE"
chr16	transdecoder	five_prime_UTR	16328988	16329240	.	+	.	transcript_id "DNTX_00088327";transcript_type "protein_coding";transcript_biotype "protein_coding";gene_id "XLOC_010897";gene_name "PKD1P1";class_code "n";oId "RPE_Fetal.Tissue_00267282";is.last "FALSE";is.first "FALSE";is.singleExon "FALSE"
chr16	transdecoder	five_prime_UTR	16329365	16329560	.	+	.	transcript_id "DNTX_00088327";transcript_type "protein_coding";transcript_biotype "protein_coding";gene_id "XLOC_010897";gene_name "PKD1P1";class_code "n";oId "RPE_Fetal.Tissue_00267282";is.last "FALSE";is.first "FALSE";is.singleExon "FALSE"
chr16	transdecoder	five_prime_UTR	16331058	16331280	.	+	.	transcript_id "DNTX_00088327";transcript_type "protein_coding";transcript_biotype "protein_coding";gene_id "XLOC_010897";gene_name "PKD1P1";class_code "n";oId "RPE_Fetal.Tissue_00267282";is.last "FALSE";novel_exon_id "nvl_exon75341";novel_exon_type "A3SS";is.first "FALSE";is.singleExon "FALSE"
chr16	transdecoder	five_prime_UTR	16351590	16351660	.	+	.	transcript_id "DNTX_00088327";transcript_type "protein_coding";transcript_biotype "protein_coding";gene_id "XLOC_010897";gene_name "PKD1P1";class_code "n";oId "RPE_Fetal.Tissue_00267282";is.last "FALSE";is.first "FALSE";is.singleExon "FALSE"
chr16	transdecoder	start_codon	16351661	16351663	.	+	0	transcript_id "DNTX_00088327";transcript_type "protein_coding";transcript_biotype "protein_coding";gene_id "XLOC_010897";gene_name "PKD1P1";class_code "n";oId "RPE_Fetal.Tissue_00267282";is.last "FALSE";is.first "FALSE";is.singleExon "FALSE"
chr16	transdecoder	CDS	16351661	16351683	.	+	0	transcript_id "DNTX_00088327";transcript_type "protein_coding";transcript_biotype "protein_coding";gene_id "XLOC_010897";gene_name "PKD1P1";class_code "n";oId "RPE_Fetal.Tissue_00267282";is.last "FALSE";is.first "FALSE";is.singleExon "FALSE"
chr16	transdecoder	CDS	16356224	16356295	.	+	1	transcript_id "DNTX_00088327";transcript_type "protein_coding";transcript_biotype "protein_coding";gene_id "XLOC_010897";gene_name "PKD1P1";class_code "n";oId "RPE_Fetal.Tissue_00267282";is.last "FALSE";is.first "FALSE";is.singleExon "FALSE"
chr16	transdecoder	CDS	16356417	16356488	.	+	1	transcript_id "DNTX_00088327";transcript_type "protein_coding";transcript_biotype "protein_coding";gene_id "XLOC_010897";gene_name "PKD1P1";class_code "n";oId "RPE_Fetal.Tissue_00267282";is.last "FALSE";is.first "FALSE";is.singleExon "FALSE"
chr16	transdecoder	CDS	16356757	16356926	.	+	1	transcript_id "DNTX_00088327";transcript_type "protein_coding";transcript_biotype "protein_coding";gene_id "XLOC_010897";gene_name "PKD1P1";class_code "n";oId "RPE_Fetal.Tissue_00267282";is.last "FALSE";is.first "FALSE";is.singleExon "FALSE"
chr16	transdecoder	CDS	16357139	16357810	.	+	2	transcript_id "DNTX_00088327";transcript_type "protein_coding";transcript_biotype "protein_coding";gene_id "XLOC_010897";gene_name "PKD1P1";class_code "n";oId "RPE_Fetal.Tissue_00267282";is.last "FALSE";is.first "FALSE";is.singleExon "FALSE"
chr16	transdecoder	CDS	16357929	16358112	.	+	2	transcript_id "DNTX_00088327";transcript_type "protein_coding";transcript_biotype "protein_coding";gene_id "XLOC_010897";gene_name "PKD1P1";class_code "n";oId "RPE_Fetal.Tissue_00267282";is.last "FALSE";is.first "FALSE";is.singleExon "FALSE"
chr16	transdecoder	CDS	16358548	16358768	.	+	1	transcript_id "DNTX_00088327";transcript_type "protein_coding";transcript_biotype "protein_coding";gene_id "XLOC_010897";gene_name "PKD1P1";class_code "n";oId "RPE_Fetal.Tissue_00267282";is.last "FALSE";is.first "FALSE";is.singleExon "FALSE"
chr16	transdecoder	CDS	16358957	16359072	.	+	2	transcript_id "DNTX_00088327";transcript_type "protein_coding";transcript_biotype "protein_coding";gene_id "XLOC_010897";gene_name "PKD1P1";class_code "n";oId "RPE_Fetal.Tissue_00267282";is.last "FALSE";is.first "FALSE";is.singleExon "FALSE"
chr16	transdecoder	CDS	16359478	16359604	.	+	0	transcript_id "DNTX_00088327";transcript_type "protein_coding";transcript_biotype "protein_coding";gene_id "XLOC_010897";gene_name "PKD1P1";class_code "n";oId "RPE_Fetal.Tissue_00267282";is.last "FALSE";is.first "FALSE";is.singleExon "FALSE"
chr16	transdecoder	CDS	16359960	16360207	.	+	2	transcript_id "DNTX_00088327";transcript_type "protein_coding";transcript_biotype "protein_coding";gene_id "XLOC_010897";gene_name "PKD1P1";class_code "n";oId "RPE_Fetal.Tissue_00267282";is.last "FALSE";is.first "FALSE";is.singleExon "FALSE"
chr16	transdecoder	CDS	16360681	16361436	.	+	0	transcript_id "DNTX_00088327";transcript_type "protein_coding";transcript_biotype "protein_coding";gene_id "XLOC_010897";gene_name "PKD1P1";class_code "n";oId "RPE_Fetal.Tissue_00267282";is.last "FALSE";is.first "FALSE";is.singleExon "FALSE"
chr16	transdecoder	CDS	16362336	16362467	.	+	0	transcript_id "DNTX_00088327";transcript_type "protein_coding";transcript_biotype "protein_coding";gene_id "XLOC_010897";gene_name "PKD1P1";class_code "n";oId "RPE_Fetal.Tissue_00267282";is.last "FALSE";is.first "FALSE";is.singleExon "FALSE"
chr16	transdecoder	CDS	16362647	16362822	.	+	0	transcript_id "DNTX_00088327";transcript_type "protein_coding";transcript_biotype "protein_coding";gene_id "XLOC_010897";gene_name "PKD1P1";class_code "n";oId "RPE_Fetal.Tissue_00267282";is.last "FALSE";is.first "FALSE";is.singleExon "FALSE"
chr16	transdecoder	CDS	16363156	16363289	.	+	1	transcript_id "DNTX_00088327";transcript_type "protein_coding";transcript_biotype "protein_coding";gene_id "XLOC_010897";gene_name "PKD1P1";class_code "n";oId "RPE_Fetal.Tissue_00267282";is.last "FALSE";is.first "FALSE";is.singleExon "FALSE"
chr16	transdecoder	CDS	16363752	16363807	.	+	2	transcript_id "DNTX_00088327";transcript_type "protein_coding";transcript_biotype "protein_coding";gene_id "XLOC_010897";gene_name "PKD1P1";class_code "n";oId "RPE_Fetal.Tissue_00267282";is.last "FALSE";novel_exon_id "nvl_exon75346";novel_exon_type "A3SS";is.first "FALSE";is.singleExon "FALSE"
chr16	transdecoder	CDS	16368672	16368815	.	+	0	transcript_id "DNTX_00088327";transcript_type "protein_coding";transcript_biotype "protein_coding";gene_id "XLOC_010897";gene_name "PKD1P1";class_code "n";oId "RPE_Fetal.Tissue_00267282";is.last "FALSE";is.first "FALSE";is.singleExon "FALSE"
chr16	transdecoder	CDS	16368943	16369020	.	+	0	transcript_id "DNTX_00088327";transcript_type "protein_coding";transcript_biotype "protein_coding";gene_id "XLOC_010897";gene_name "PKD1P1";class_code "n";oId "RPE_Fetal.Tissue_00267282";is.last "FALSE";is.first "FALSE";is.singleExon "FALSE"
chr16	transdecoder	stop_codon	16369021	16369023	.	+	0	transcript_id "DNTX_00088327";transcript_type "protein_coding";transcript_biotype "protein_coding";gene_id "XLOC_010897";gene_name "PKD1P1";class_code "n";oId "RPE_Fetal.Tissue_00267282";is.last "FALSE";is.first "FALSE";is.singleExon "FALSE"
chr16	transdecoder	three_prime_UTR	16369024	16369222	.	+	.	transcript_id "DNTX_00088327";transcript_type "protein_coding";transcript_biotype "protein_coding";gene_id "XLOC_010897";gene_name "PKD1P1";class_code "n";oId "RPE_Fetal.Tissue_00267282";is.last "FALSE";is.first "FALSE";is.singleExon "FALSE"
chr16	transdecoder	three_prime_UTR	16369316	16369529	.	+	.	transcript_id "DNTX_00088327";transcript_type "protein_coding";transcript_biotype "protein_coding";gene_id "XLOC_010897";gene_name "PKD1P1";class_code "n";oId "RPE_Fetal.Tissue_00267282";is.last "FALSE";is.first "FALSE";is.singleExon "FALSE"
chr16	transdecoder	three_prime_UTR	16369596	16369755	.	+	.	transcript_id "DNTX_00088327";transcript_type "protein_coding";transcript_biotype "protein_coding";gene_id "XLOC_010897";gene_name "PKD1P1";class_code "n";oId "RPE_Fetal.Tissue_00267282";is.last "FALSE";is.first "FALSE";is.singleExon "FALSE"
chr16	transdecoder	three_prime_UTR	16370146	16370299	.	+	.	transcript_id "DNTX_00088327";transcript_type "protein_coding";transcript_biotype "protein_coding";gene_id "XLOC_010897";gene_name "PKD1P1";class_code "n";oId "RPE_Fetal.Tissue_00267282";is.last "TRUE";novel_exon_id "nvl_exon75354";novel_exon_type "novel_TES";is.first "FALSE";is.singleExon "FALSE"
chr16	transdecoder	transcript	16310268	16370342	.	+	.	transcript_id "DNTX_00095938";transcript_type "protein_coding";transcript_biotype "protein_coding";gene_id "XLOC_010897";gene_name "PKD1P1";class_code "j";oId "Brain-Cerebellum_00156302";is.last "FALSE";is.first "FALSE";is.singleExon "FALSE"
chr16	transdecoder	exon	16310268	16310562	.	+	.	transcript_id "DNTX_00095938";transcript_type "protein_coding";transcript_biotype "protein_coding";exon_number "1";gene_id "XLOC_010897";gene_name "PKD1P1";class_code "j";oId "Brain-Cerebellum_00156302";is.last "FALSE";novel_exon_id "nvl_exon75364";novel_exon_type "novel_TSS";is.first "TRUE";is.singleExon "FALSE"
chr16	transdecoder	exon	16316191	16316262	.	+	.	transcript_id "DNTX_00095938";transcript_type "protein_coding";transcript_biotype "protein_coding";exon_number "2";gene_id "XLOC_010897";gene_name "PKD1P1";class_code "j";oId "Brain-Cerebellum_00156302";is.last "FALSE";is.first "FALSE";is.singleExon "FALSE"
chr16	transdecoder	exon	16316384	16316455	.	+	.	transcript_id "DNTX_00095938";transcript_type "protein_coding";transcript_biotype "protein_coding";exon_number "3";gene_id "XLOC_010897";gene_name "PKD1P1";class_code "j";oId "Brain-Cerebellum_00156302";is.last "FALSE";is.first "FALSE";is.singleExon "FALSE"
chr16	transdecoder	exon	16316724	16316893	.	+	.	transcript_id "DNTX_00095938";transcript_type "protein_coding";transcript_biotype "protein_coding";exon_number "4";gene_id "XLOC_010897";gene_name "PKD1P1";class_code "j";oId "Brain-Cerebellum_00156302";is.last "FALSE";is.first "FALSE";is.singleExon "FALSE"
chr16	transdecoder	exon	16317106	16317777	.	+	.	transcript_id "DNTX_00095938";transcript_type "protein_coding";transcript_biotype "protein_coding";exon_number "5";gene_id "XLOC_010897";gene_name "PKD1P1";class_code "j";oId "Brain-Cerebellum_00156302";is.last "FALSE";is.first "FALSE";is.singleExon "FALSE"
chr16	transdecoder	exon	16317896	16318079	.	+	.	transcript_id "DNTX_00095938";transcript_type "protein_coding";transcript_biotype "protein_coding";exon_number "6";gene_id "XLOC_010897";gene_name "PKD1P1";class_code "j";oId "Brain-Cerebellum_00156302";is.last "FALSE";is.first "FALSE";is.singleExon "FALSE"
chr16	transdecoder	exon	16318514	16318734	.	+	.	transcript_id "DNTX_00095938";transcript_type "protein_coding";transcript_biotype "protein_coding";exon_number "7";gene_id "XLOC_010897";gene_name "PKD1P1";class_code "j";oId "Brain-Cerebellum_00156302";is.last "FALSE";is.first "FALSE";is.singleExon "FALSE"
chr16	transdecoder	exon	16318923	16319038	.	+	.	transcript_id "DNTX_00095938";transcript_type "protein_coding";transcript_biotype "protein_coding";exon_number "8";gene_id "XLOC_010897";gene_name "PKD1P1";class_code "j";oId "Brain-Cerebellum_00156302";is.last "FALSE";is.first "FALSE";is.singleExon "FALSE"
chr16	transdecoder	exon	16319449	16319575	.	+	.	transcript_id "DNTX_00095938";transcript_type "protein_coding";transcript_biotype "protein_coding";exon_number "9";gene_id "XLOC_010897";gene_name "PKD1P1";class_code "j";oId "Brain-Cerebellum_00156302";is.last "FALSE";is.first "FALSE";is.singleExon "FALSE"
chr16	transdecoder	exon	16319931	16320178	.	+	.	transcript_id "DNTX_00095938";transcript_type "protein_coding";transcript_biotype "protein_coding";exon_number "10";gene_id "XLOC_010897";gene_name "PKD1P1";class_code "j";oId "Brain-Cerebellum_00156302";is.last "FALSE";is.first "FALSE";is.singleExon "FALSE"
chr16	transdecoder	exon	16320652	16321407	.	+	.	transcript_id "DNTX_00095938";transcript_type "protein_coding";transcript_biotype "protein_coding";exon_number "11";gene_id "XLOC_010897";gene_name "PKD1P1";class_code "j";oId "Brain-Cerebellum_00156302";is.last "FALSE";is.first "FALSE";is.singleExon "FALSE"
chr16	transdecoder	exon	16322306	16322440	.	+	.	transcript_id "DNTX_00095938";transcript_type "protein_coding";transcript_biotype "protein_coding";exon_number "12";gene_id "XLOC_010897";gene_name "PKD1P1";class_code "j";oId "Brain-Cerebellum_00156302";is.last "FALSE";novel_exon_id "nvl_exon75258";novel_exon_type "A3SS";is.first "FALSE";is.singleExon "FALSE"
chr16	transdecoder	exon	16322527	16322551	.	+	.	transcript_id "DNTX_00095938";transcript_type "protein_coding";transcript_biotype "protein_coding";exon_number "13";gene_id "XLOC_010897";gene_name "PKD1P1";class_code "j";oId "Brain-Cerebellum_00156302";is.last "FALSE";novel_exon_id "nvl_exon75259";novel_exon_type "A5SS";is.first "FALSE";is.singleExon "FALSE"
chr16	transdecoder	exon	16322628	16322803	.	+	.	transcript_id "DNTX_00095938";transcript_type "protein_coding";transcript_biotype "protein_coding";exon_number "14";gene_id "XLOC_010897";gene_name "PKD1P1";class_code "j";oId "Brain-Cerebellum_00156302";is.last "FALSE";is.first "FALSE";is.singleExon "FALSE"
chr16	transdecoder	exon	16323156	16323289	.	+	.	transcript_id "DNTX_00095938";transcript_type "protein_coding";transcript_biotype "protein_coding";exon_number "15";gene_id "XLOC_010897";gene_name "PKD1P1";class_code "j";oId "Brain-Cerebellum_00156302";is.last "FALSE";is.first "FALSE";is.singleExon "FALSE"
chr16	transdecoder	exon	16324384	16324527	.	+	.	transcript_id "DNTX_00095938";transcript_type "protein_coding";transcript_biotype "protein_coding";exon_number "16";gene_id "XLOC_010897";gene_name "PKD1P1";class_code "j";oId "Brain-Cerebellum_00156302";is.last "FALSE";is.first "FALSE";is.singleExon "FALSE"
chr16	transdecoder	exon	16324655	16324934	.	+	.	transcript_id "DNTX_00095938";transcript_type "protein_coding";transcript_biotype "protein_coding";exon_number "17";gene_id "XLOC_010897";gene_name "PKD1P1";class_code "j";oId "Brain-Cerebellum_00156302";is.last "FALSE";is.first "FALSE";is.singleExon "FALSE"
chr16	transdecoder	exon	16325028	16325241	.	+	.	transcript_id "DNTX_00095938";transcript_type "protein_coding";transcript_biotype "protein_coding";exon_number "18";gene_id "XLOC_010897";gene_name "PKD1P1";class_code "j";oId "Brain-Cerebellum_00156302";is.last "FALSE";is.first "FALSE";is.singleExon "FALSE"
chr16	transdecoder	exon	16325308	16325467	.	+	.	transcript_id "DNTX_00095938";transcript_type "protein_coding";transcript_biotype "protein_coding";exon_number "19";gene_id "XLOC_010897";gene_name "PKD1P1";class_code "j";oId "Brain-Cerebellum_00156302";is.last "FALSE";is.first "FALSE";is.singleExon "FALSE"
chr16	transdecoder	exon	16325858	16326010	.	+	.	transcript_id "DNTX_00095938";transcript_type "protein_coding";transcript_biotype "protein_coding";exon_number "20";gene_id "XLOC_010897";gene_name "PKD1P1";class_code "j";oId "Brain-Cerebellum_00156302";is.last "FALSE";is.first "FALSE";is.singleExon "FALSE"
chr16	transdecoder	exon	16326865	16327009	.	+	.	transcript_id "DNTX_00095938";transcript_type "protein_coding";transcript_biotype "protein_coding";exon_number "21";gene_id "XLOC_010897";gene_name "PKD1P1";class_code "j";oId "Brain-Cerebellum_00156302";is.last "FALSE";is.first "FALSE";is.singleExon "FALSE"
chr16	transdecoder	exon	16327736	16327906	.	+	.	transcript_id "DNTX_00095938";transcript_type "protein_coding";transcript_biotype "protein_coding";exon_number "22";gene_id "XLOC_010897";gene_name "PKD1P1";class_code "j";oId "Brain-Cerebellum_00156302";is.last "FALSE";novel_exon_id "nvl_exon75252";novel_exon_type "A3SS";is.first "FALSE";is.singleExon "FALSE"
chr16	transdecoder	exon	16328005	16328198	.	+	.	transcript_id "DNTX_00095938";transcript_type "protein_coding";transcript_biotype "protein_coding";exon_number "23";gene_id "XLOC_010897";gene_name "PKD1P1";class_code "j";oId "Brain-Cerebellum_00156302";is.last "FALSE";novel_exon_id "nvl_exon75253";novel_exon_type "A5SS";is.first "FALSE";is.singleExon "FALSE"
chr16	transdecoder	exon	16328651	16328807	.	+	.	transcript_id "DNTX_00095938";transcript_type "protein_coding";transcript_biotype "protein_coding";exon_number "24";gene_id "XLOC_010897";gene_name "PKD1P1";class_code "j";oId "Brain-Cerebellum_00156302";is.last "FALSE";is.first "FALSE";is.singleExon "FALSE"
chr16	transdecoder	exon	16328988	16329240	.	+	.	transcript_id "DNTX_00095938";transcript_type "protein_coding";transcript_biotype "protein_coding";exon_number "25";gene_id "XLOC_010897";gene_name "PKD1P1";class_code "j";oId "Brain-Cerebellum_00156302";is.last "FALSE";is.first "FALSE";is.singleExon "FALSE"
chr16	transdecoder	exon	16329365	16329560	.	+	.	transcript_id "DNTX_00095938";transcript_type "protein_coding";transcript_biotype "protein_coding";exon_number "26";gene_id "XLOC_010897";gene_name "PKD1P1";class_code "j";oId "Brain-Cerebellum_00156302";is.last "FALSE";is.first "FALSE";is.singleExon "FALSE"
chr16	transdecoder	exon	16331058	16331280	.	+	.	transcript_id "DNTX_00095938";transcript_type "protein_coding";transcript_biotype "protein_coding";exon_number "27";gene_id "XLOC_010897";gene_name "PKD1P1";class_code "j";oId "Brain-Cerebellum_00156302";is.last "FALSE";novel_exon_id "nvl_exon75341";novel_exon_type "A3SS";is.first "FALSE";is.singleExon "FALSE"
chr16	transdecoder	exon	16351590	16356295	.	+	.	transcript_id "DNTX_00095938";transcript_type "protein_coding";transcript_biotype "protein_coding";exon_number "28";gene_id "XLOC_010897";gene_name "PKD1P1";class_code "j";oId "Brain-Cerebellum_00156302";is.last "FALSE";novel_exon_id "nvl_exon75342";novel_exon_type "A5SS";is.first "FALSE";is.singleExon "FALSE"
chr16	transdecoder	exon	16356417	16356488	.	+	.	transcript_id "DNTX_00095938";transcript_type "protein_coding";transcript_biotype "protein_coding";exon_number "29";gene_id "XLOC_010897";gene_name "PKD1P1";class_code "j";oId "Brain-Cerebellum_00156302";is.last "FALSE";is.first "FALSE";is.singleExon "FALSE"
chr16	transdecoder	exon	16356757	16356926	.	+	.	transcript_id "DNTX_00095938";transcript_type "protein_coding";transcript_biotype "protein_coding";exon_number "30";gene_id "XLOC_010897";gene_name "PKD1P1";class_code "j";oId "Brain-Cerebellum_00156302";is.last "FALSE";is.first "FALSE";is.singleExon "FALSE"
chr16	transdecoder	exon	16357139	16357810	.	+	.	transcript_id "DNTX_00095938";transcript_type "protein_coding";transcript_biotype "protein_coding";exon_number "31";gene_id "XLOC_010897";gene_name "PKD1P1";class_code "j";oId "Brain-Cerebellum_00156302";is.last "FALSE";is.first "FALSE";is.singleExon "FALSE"
chr16	transdecoder	exon	16357929	16358112	.	+	.	transcript_id "DNTX_00095938";transcript_type "protein_coding";transcript_biotype "protein_coding";exon_number "32";gene_id "XLOC_010897";gene_name "PKD1P1";class_code "j";oId "Brain-Cerebellum_00156302";is.last "FALSE";is.first "FALSE";is.singleExon "FALSE"
chr16	transdecoder	exon	16358548	16358768	.	+	.	transcript_id "DNTX_00095938";transcript_type "protein_coding";transcript_biotype "protein_coding";exon_number "33";gene_id "XLOC_010897";gene_name "PKD1P1";class_code "j";oId "Brain-Cerebellum_00156302";is.last "FALSE";is.first "FALSE";is.singleExon "FALSE"
chr16	transdecoder	exon	16358957	16359072	.	+	.	transcript_id "DNTX_00095938";transcript_type "protein_coding";transcript_biotype "protein_coding";exon_number "34";gene_id "XLOC_010897";gene_name "PKD1P1";class_code "j";oId "Brain-Cerebellum_00156302";is.last "FALSE";is.first "FALSE";is.singleExon "FALSE"
chr16	transdecoder	exon	16359478	16359604	.	+	.	transcript_id "DNTX_00095938";transcript_type "protein_coding";transcript_biotype "protein_coding";exon_number "35";gene_id "XLOC_010897";gene_name "PKD1P1";class_code "j";oId "Brain-Cerebellum_00156302";is.last "FALSE";is.first "FALSE";is.singleExon "FALSE"
chr16	transdecoder	exon	16359960	16360207	.	+	.	transcript_id "DNTX_00095938";transcript_type "protein_coding";transcript_biotype "protein_coding";exon_number "36";gene_id "XLOC_010897";gene_name "PKD1P1";class_code "j";oId "Brain-Cerebellum_00156302";is.last "FALSE";is.first "FALSE";is.singleExon "FALSE"
chr16	transdecoder	exon	16360681	16361436	.	+	.	transcript_id "DNTX_00095938";transcript_type "protein_coding";transcript_biotype "protein_coding";exon_number "37";gene_id "XLOC_010897";gene_name "PKD1P1";class_code "j";oId "Brain-Cerebellum_00156302";is.last "FALSE";is.first "FALSE";is.singleExon "FALSE"
chr16	transdecoder	exon	16362336	16362467	.	+	.	transcript_id "DNTX_00095938";transcript_type "protein_coding";transcript_biotype "protein_coding";exon_number "38";gene_id "XLOC_010897";gene_name "PKD1P1";class_code "j";oId "Brain-Cerebellum_00156302";is.last "FALSE";is.first "FALSE";is.singleExon "FALSE"
chr16	transdecoder	exon	16362647	16362822	.	+	.	transcript_id "DNTX_00095938";transcript_type "protein_coding";transcript_biotype "protein_coding";exon_number "39";gene_id "XLOC_010897";gene_name "PKD1P1";class_code "j";oId "Brain-Cerebellum_00156302";is.last "FALSE";is.first "FALSE";is.singleExon "FALSE"
chr16	transdecoder	exon	16363156	16363289	.	+	.	transcript_id "DNTX_00095938";transcript_type "protein_coding";transcript_biotype "protein_coding";exon_number "40";gene_id "XLOC_010897";gene_name "PKD1P1";class_code "j";oId "Brain-Cerebellum_00156302";is.last "FALSE";is.first "FALSE";is.singleExon "FALSE"
chr16	transdecoder	exon	16363752	16367368	.	+	.	transcript_id "DNTX_00095938";transcript_type "protein_coding";transcript_biotype "protein_coding";exon_number "41";gene_id "XLOC_010897";gene_name "PKD1P1";class_code "j";oId "Brain-Cerebellum_00156302";is.last "FALSE";is.first "FALSE";is.singleExon "FALSE"
chr16	transdecoder	exon	16367588	16367737	.	+	.	transcript_id "DNTX_00095938";transcript_type "protein_coding";transcript_biotype "protein_coding";exon_number "42";gene_id "XLOC_010897";gene_name "PKD1P1";class_code "j";oId "Brain-Cerebellum_00156302";is.last "FALSE";is.first "FALSE";is.singleExon "FALSE"
chr16	transdecoder	exon	16368672	16368815	.	+	.	transcript_id "DNTX_00095938";transcript_type "protein_coding";transcript_biotype "protein_coding";exon_number "43";gene_id "XLOC_010897";gene_name "PKD1P1";class_code "j";oId "Brain-Cerebellum_00156302";is.last "FALSE";is.first "FALSE";is.singleExon "FALSE"
chr16	transdecoder	exon	16368943	16369222	.	+	.	transcript_id "DNTX_00095938";transcript_type "protein_coding";transcript_biotype "protein_coding";exon_number "44";gene_id "XLOC_010897";gene_name "PKD1P1";class_code "j";oId "Brain-Cerebellum_00156302";is.last "FALSE";is.first "FALSE";is.singleExon "FALSE"
chr16	transdecoder	exon	16369316	16369529	.	+	.	transcript_id "DNTX_00095938";transcript_type "protein_coding";transcript_biotype "protein_coding";exon_number "45";gene_id "XLOC_010897";gene_name "PKD1P1";class_code "j";oId "Brain-Cerebellum_00156302";is.last "FALSE";is.first "FALSE";is.singleExon "FALSE"
chr16	transdecoder	exon	16369596	16369755	.	+	.	transcript_id "DNTX_00095938";transcript_type "protein_coding";transcript_biotype "protein_coding";exon_number "46";gene_id "XLOC_010897";gene_name "PKD1P1";class_code "j";oId "Brain-Cerebellum_00156302";is.last "FALSE";is.first "FALSE";is.singleExon "FALSE"
chr16	transdecoder	exon	16370146	16370342	.	+	.	transcript_id "DNTX_00095938";transcript_type "protein_coding";transcript_biotype "protein_coding";exon_number "47";gene_id "XLOC_010897";gene_name "PKD1P1";class_code "j";oId "Brain-Cerebellum_00156302";is.last "TRUE";novel_exon_id "nvl_exon75365";novel_exon_type "novel_TES";is.first "FALSE";is.singleExon "FALSE"
chr16	transdecoder	five_prime_UTR	16310268	16310562	.	+	.	transcript_id "DNTX_00095938";transcript_type "protein_coding";transcript_biotype "protein_coding";gene_id "XLOC_010897";gene_name "PKD1P1";class_code "j";oId "Brain-Cerebellum_00156302";is.last "FALSE";novel_exon_id "nvl_exon75364";novel_exon_type "novel_TSS";is.first "TRUE";is.singleExon "FALSE"
chr16	transdecoder	five_prime_UTR	16316191	16316262	.	+	.	transcript_id "DNTX_00095938";transcript_type "protein_coding";transcript_biotype "protein_coding";gene_id "XLOC_010897";gene_name "PKD1P1";class_code "j";oId "Brain-Cerebellum_00156302";is.last "FALSE";is.first "FALSE";is.singleExon "FALSE"
chr16	transdecoder	five_prime_UTR	16316384	16316455	.	+	.	transcript_id "DNTX_00095938";transcript_type "protein_coding";transcript_biotype "protein_coding";gene_id "XLOC_010897";gene_name "PKD1P1";class_code "j";oId "Brain-Cerebellum_00156302";is.last "FALSE";is.first "FALSE";is.singleExon "FALSE"
chr16	transdecoder	five_prime_UTR	16316724	16316893	.	+	.	transcript_id "DNTX_00095938";transcript_type "protein_coding";transcript_biotype "protein_coding";gene_id "XLOC_010897";gene_name "PKD1P1";class_code "j";oId "Brain-Cerebellum_00156302";is.last "FALSE";is.first "FALSE";is.singleExon "FALSE"
chr16	transdecoder	five_prime_UTR	16317106	16317777	.	+	.	transcript_id "DNTX_00095938";transcript_type "protein_coding";transcript_biotype "protein_coding";gene_id "XLOC_010897";gene_name "PKD1P1";class_code "j";oId "Brain-Cerebellum_00156302";is.last "FALSE";is.first "FALSE";is.singleExon "FALSE"
chr16	transdecoder	five_prime_UTR	16317896	16318079	.	+	.	transcript_id "DNTX_00095938";transcript_type "protein_coding";transcript_biotype "protein_coding";gene_id "XLOC_010897";gene_name "PKD1P1";class_code "j";oId "Brain-Cerebellum_00156302";is.last "FALSE";is.first "FALSE";is.singleExon "FALSE"
chr16	transdecoder	five_prime_UTR	16318514	16318734	.	+	.	transcript_id "DNTX_00095938";transcript_type "protein_coding";transcript_biotype "protein_coding";gene_id "XLOC_010897";gene_name "PKD1P1";class_code "j";oId "Brain-Cerebellum_00156302";is.last "FALSE";is.first "FALSE";is.singleExon "FALSE"
chr16	transdecoder	five_prime_UTR	16318923	16319038	.	+	.	transcript_id "DNTX_00095938";transcript_type "protein_coding";transcript_biotype "protein_coding";gene_id "XLOC_010897";gene_name "PKD1P1";class_code "j";oId "Brain-Cerebellum_00156302";is.last "FALSE";is.first "FALSE";is.singleExon "FALSE"
chr16	transdecoder	five_prime_UTR	16319449	16319575	.	+	.	transcript_id "DNTX_00095938";transcript_type "protein_coding";transcript_biotype "protein_coding";gene_id "XLOC_010897";gene_name "PKD1P1";class_code "j";oId "Brain-Cerebellum_00156302";is.last "FALSE";is.first "FALSE";is.singleExon "FALSE"
chr16	transdecoder	five_prime_UTR	16319931	16320178	.	+	.	transcript_id "DNTX_00095938";transcript_type "protein_coding";transcript_biotype "protein_coding";gene_id "XLOC_010897";gene_name "PKD1P1";class_code "j";oId "Brain-Cerebellum_00156302";is.last "FALSE";is.first "FALSE";is.singleExon "FALSE"
chr16	transdecoder	five_prime_UTR	16320652	16321407	.	+	.	transcript_id "DNTX_00095938";transcript_type "protein_coding";transcript_biotype "protein_coding";gene_id "XLOC_010897";gene_name "PKD1P1";class_code "j";oId "Brain-Cerebellum_00156302";is.last "FALSE";is.first "FALSE";is.singleExon "FALSE"
chr16	transdecoder	five_prime_UTR	16322306	16322440	.	+	.	transcript_id "DNTX_00095938";transcript_type "protein_coding";transcript_biotype "protein_coding";gene_id "XLOC_010897";gene_name "PKD1P1";class_code "j";oId "Brain-Cerebellum_00156302";is.last "FALSE";novel_exon_id "nvl_exon75258";novel_exon_type "A3SS";is.first "FALSE";is.singleExon "FALSE"
chr16	transdecoder	five_prime_UTR	16322527	16322551	.	+	.	transcript_id "DNTX_00095938";transcript_type "protein_coding";transcript_biotype "protein_coding";gene_id "XLOC_010897";gene_name "PKD1P1";class_code "j";oId "Brain-Cerebellum_00156302";is.last "FALSE";novel_exon_id "nvl_exon75259";novel_exon_type "A5SS";is.first "FALSE";is.singleExon "FALSE"
chr16	transdecoder	five_prime_UTR	16322628	16322803	.	+	.	transcript_id "DNTX_00095938";transcript_type "protein_coding";transcript_biotype "protein_coding";gene_id "XLOC_010897";gene_name "PKD1P1";class_code "j";oId "Brain-Cerebellum_00156302";is.last "FALSE";is.first "FALSE";is.singleExon "FALSE"
chr16	transdecoder	five_prime_UTR	16323156	16323289	.	+	.	transcript_id "DNTX_00095938";transcript_type "protein_coding";transcript_biotype "protein_coding";gene_id "XLOC_010897";gene_name "PKD1P1";class_code "j";oId "Brain-Cerebellum_00156302";is.last "FALSE";is.first "FALSE";is.singleExon "FALSE"
chr16	transdecoder	five_prime_UTR	16324384	16324527	.	+	.	transcript_id "DNTX_00095938";transcript_type "protein_coding";transcript_biotype "protein_coding";gene_id "XLOC_010897";gene_name "PKD1P1";class_code "j";oId "Brain-Cerebellum_00156302";is.last "FALSE";is.first "FALSE";is.singleExon "FALSE"
chr16	transdecoder	five_prime_UTR	16324655	16324934	.	+	.	transcript_id "DNTX_00095938";transcript_type "protein_coding";transcript_biotype "protein_coding";gene_id "XLOC_010897";gene_name "PKD1P1";class_code "j";oId "Brain-Cerebellum_00156302";is.last "FALSE";is.first "FALSE";is.singleExon "FALSE"
chr16	transdecoder	five_prime_UTR	16325028	16325241	.	+	.	transcript_id "DNTX_00095938";transcript_type "protein_coding";transcript_biotype "protein_coding";gene_id "XLOC_010897";gene_name "PKD1P1";class_code "j";oId "Brain-Cerebellum_00156302";is.last "FALSE";is.first "FALSE";is.singleExon "FALSE"
chr16	transdecoder	five_prime_UTR	16325308	16325467	.	+	.	transcript_id "DNTX_00095938";transcript_type "protein_coding";transcript_biotype "protein_coding";gene_id "XLOC_010897";gene_name "PKD1P1";class_code "j";oId "Brain-Cerebellum_00156302";is.last "FALSE";is.first "FALSE";is.singleExon "FALSE"
chr16	transdecoder	five_prime_UTR	16325858	16326010	.	+	.	transcript_id "DNTX_00095938";transcript_type "protein_coding";transcript_biotype "protein_coding";gene_id "XLOC_010897";gene_name "PKD1P1";class_code "j";oId "Brain-Cerebellum_00156302";is.last "FALSE";is.first "FALSE";is.singleExon "FALSE"
chr16	transdecoder	five_prime_UTR	16326865	16327009	.	+	.	transcript_id "DNTX_00095938";transcript_type "protein_coding";transcript_biotype "protein_coding";gene_id "XLOC_010897";gene_name "PKD1P1";class_code "j";oId "Brain-Cerebellum_00156302";is.last "FALSE";is.first "FALSE";is.singleExon "FALSE"
chr16	transdecoder	five_prime_UTR	16327736	16327906	.	+	.	transcript_id "DNTX_00095938";transcript_type "protein_coding";transcript_biotype "protein_coding";gene_id "XLOC_010897";gene_name "PKD1P1";class_code "j";oId "Brain-Cerebellum_00156302";is.last "FALSE";novel_exon_id "nvl_exon75252";novel_exon_type "A3SS";is.first "FALSE";is.singleExon "FALSE"
chr16	transdecoder	five_prime_UTR	16328005	16328198	.	+	.	transcript_id "DNTX_00095938";transcript_type "protein_coding";transcript_biotype "protein_coding";gene_id "XLOC_010897";gene_name "PKD1P1";class_code "j";oId "Brain-Cerebellum_00156302";is.last "FALSE";novel_exon_id "nvl_exon75253";novel_exon_type "A5SS";is.first "FALSE";is.singleExon "FALSE"
chr16	transdecoder	five_prime_UTR	16328651	16328807	.	+	.	transcript_id "DNTX_00095938";transcript_type "protein_coding";transcript_biotype "protein_coding";gene_id "XLOC_010897";gene_name "PKD1P1";class_code "j";oId "Brain-Cerebellum_00156302";is.last "FALSE";is.first "FALSE";is.singleExon "FALSE"
chr16	transdecoder	five_prime_UTR	16328988	16329240	.	+	.	transcript_id "DNTX_00095938";transcript_type "protein_coding";transcript_biotype "protein_coding";gene_id "XLOC_010897";gene_name "PKD1P1";class_code "j";oId "Brain-Cerebellum_00156302";is.last "FALSE";is.first "FALSE";is.singleExon "FALSE"
chr16	transdecoder	five_prime_UTR	16329365	16329560	.	+	.	transcript_id "DNTX_00095938";transcript_type "protein_coding";transcript_biotype "protein_coding";gene_id "XLOC_010897";gene_name "PKD1P1";class_code "j";oId "Brain-Cerebellum_00156302";is.last "FALSE";is.first "FALSE";is.singleExon "FALSE"
chr16	transdecoder	five_prime_UTR	16331058	16331280	.	+	.	transcript_id "DNTX_00095938";transcript_type "protein_coding";transcript_biotype "protein_coding";gene_id "XLOC_010897";gene_name "PKD1P1";class_code "j";oId "Brain-Cerebellum_00156302";is.last "FALSE";novel_exon_id "nvl_exon75341";novel_exon_type "A3SS";is.first "FALSE";is.singleExon "FALSE"
chr16	transdecoder	five_prime_UTR	16351590	16356137	.	+	.	transcript_id "DNTX_00095938";transcript_type "protein_coding";transcript_biotype "protein_coding";gene_id "XLOC_010897";gene_name "PKD1P1";class_code "j";oId "Brain-Cerebellum_00156302";is.last "FALSE";is.first "FALSE";is.singleExon "FALSE"
chr16	transdecoder	start_codon	16356138	16356140	.	+	0	transcript_id "DNTX_00095938";transcript_type "protein_coding";transcript_biotype "protein_coding";gene_id "XLOC_010897";gene_name "PKD1P1";class_code "j";oId "Brain-Cerebellum_00156302";is.last "FALSE";is.first "FALSE";is.singleExon "FALSE"
chr16	transdecoder	CDS	16356138	16356295	.	+	0	transcript_id "DNTX_00095938";transcript_type "protein_coding";transcript_biotype "protein_coding";gene_id "XLOC_010897";gene_name "PKD1P1";class_code "j";oId "Brain-Cerebellum_00156302";is.last "FALSE";is.first "FALSE";is.singleExon "FALSE"
chr16	transdecoder	CDS	16356417	16356488	.	+	1	transcript_id "DNTX_00095938";transcript_type "protein_coding";transcript_biotype "protein_coding";gene_id "XLOC_010897";gene_name "PKD1P1";class_code "j";oId "Brain-Cerebellum_00156302";is.last "FALSE";is.first "FALSE";is.singleExon "FALSE"
chr16	transdecoder	CDS	16356757	16356926	.	+	1	transcript_id "DNTX_00095938";transcript_type "protein_coding";transcript_biotype "protein_coding";gene_id "XLOC_010897";gene_name "PKD1P1";class_code "j";oId "Brain-Cerebellum_00156302";is.last "FALSE";is.first "FALSE";is.singleExon "FALSE"
chr16	transdecoder	CDS	16357139	16357810	.	+	2	transcript_id "DNTX_00095938";transcript_type "protein_coding";transcript_biotype "protein_coding";gene_id "XLOC_010897";gene_name "PKD1P1";class_code "j";oId "Brain-Cerebellum_00156302";is.last "FALSE";is.first "FALSE";is.singleExon "FALSE"
chr16	transdecoder	CDS	16357929	16358112	.	+	2	transcript_id "DNTX_00095938";transcript_type "protein_coding";transcript_biotype "protein_coding";gene_id "XLOC_010897";gene_name "PKD1P1";class_code "j";oId "Brain-Cerebellum_00156302";is.last "FALSE";is.first "FALSE";is.singleExon "FALSE"
chr16	transdecoder	CDS	16358548	16358768	.	+	1	transcript_id "DNTX_00095938";transcript_type "protein_coding";transcript_biotype "protein_coding";gene_id "XLOC_010897";gene_name "PKD1P1";class_code "j";oId "Brain-Cerebellum_00156302";is.last "FALSE";is.first "FALSE";is.singleExon "FALSE"
chr16	transdecoder	CDS	16358957	16359072	.	+	2	transcript_id "DNTX_00095938";transcript_type "protein_coding";transcript_biotype "protein_coding";gene_id "XLOC_010897";gene_name "PKD1P1";class_code "j";oId "Brain-Cerebellum_00156302";is.last "FALSE";is.first "FALSE";is.singleExon "FALSE"
chr16	transdecoder	CDS	16359478	16359604	.	+	0	transcript_id "DNTX_00095938";transcript_type "protein_coding";transcript_biotype "protein_coding";gene_id "XLOC_010897";gene_name "PKD1P1";class_code "j";oId "Brain-Cerebellum_00156302";is.last "FALSE";is.first "FALSE";is.singleExon "FALSE"
chr16	transdecoder	CDS	16359960	16360207	.	+	2	transcript_id "DNTX_00095938";transcript_type "protein_coding";transcript_biotype "protein_coding";gene_id "XLOC_010897";gene_name "PKD1P1";class_code "j";oId "Brain-Cerebellum_00156302";is.last "FALSE";is.first "FALSE";is.singleExon "FALSE"
chr16	transdecoder	CDS	16360681	16361436	.	+	0	transcript_id "DNTX_00095938";transcript_type "protein_coding";transcript_biotype "protein_coding";gene_id "XLOC_010897";gene_name "PKD1P1";class_code "j";oId "Brain-Cerebellum_00156302";is.last "FALSE";is.first "FALSE";is.singleExon "FALSE"
chr16	transdecoder	CDS	16362336	16362467	.	+	0	transcript_id "DNTX_00095938";transcript_type "protein_coding";transcript_biotype "protein_coding";gene_id "XLOC_010897";gene_name "PKD1P1";class_code "j";oId "Brain-Cerebellum_00156302";is.last "FALSE";is.first "FALSE";is.singleExon "FALSE"
chr16	transdecoder	CDS	16362647	16362822	.	+	0	transcript_id "DNTX_00095938";transcript_type "protein_coding";transcript_biotype "protein_coding";gene_id "XLOC_010897";gene_name "PKD1P1";class_code "j";oId "Brain-Cerebellum_00156302";is.last "FALSE";is.first "FALSE";is.singleExon "FALSE"
chr16	transdecoder	CDS	16363156	16363289	.	+	1	transcript_id "DNTX_00095938";transcript_type "protein_coding";transcript_biotype "protein_coding";gene_id "XLOC_010897";gene_name "PKD1P1";class_code "j";oId "Brain-Cerebellum_00156302";is.last "FALSE";is.first "FALSE";is.singleExon "FALSE"
chr16	transdecoder	CDS	16363752	16364902	.	+	2	transcript_id "DNTX_00095938";transcript_type "protein_coding";transcript_biotype "protein_coding";gene_id "XLOC_010897";gene_name "PKD1P1";class_code "j";oId "Brain-Cerebellum_00156302";is.last "FALSE";is.first "FALSE";is.singleExon "FALSE"
chr16	transdecoder	stop_codon	16364903	16364905	.	+	0	transcript_id "DNTX_00095938";transcript_type "protein_coding";transcript_biotype "protein_coding";gene_id "XLOC_010897";gene_name "PKD1P1";class_code "j";oId "Brain-Cerebellum_00156302";is.last "FALSE";is.first "FALSE";is.singleExon "FALSE"
chr16	transdecoder	three_prime_UTR	16364906	16367368	.	+	.	transcript_id "DNTX_00095938";transcript_type "protein_coding";transcript_biotype "protein_coding";gene_id "XLOC_010897";gene_name "PKD1P1";class_code "j";oId "Brain-Cerebellum_00156302";is.last "FALSE";is.first "FALSE";is.singleExon "FALSE"
chr16	transdecoder	three_prime_UTR	16367588	16367737	.	+	.	transcript_id "DNTX_00095938";transcript_type "protein_coding";transcript_biotype "protein_coding";gene_id "XLOC_010897";gene_name "PKD1P1";class_code "j";oId "Brain-Cerebellum_00156302";is.last "FALSE";is.first "FALSE";is.singleExon "FALSE"
chr16	transdecoder	three_prime_UTR	16368672	16368815	.	+	.	transcript_id "DNTX_00095938";transcript_type "protein_coding";transcript_biotype "protein_coding";gene_id "XLOC_010897";gene_name "PKD1P1";class_code "j";oId "Brain-Cerebellum_00156302";is.last "FALSE";is.first "FALSE";is.singleExon "FALSE"
chr16	transdecoder	three_prime_UTR	16368943	16369222	.	+	.	transcript_id "DNTX_00095938";transcript_type "protein_coding";transcript_biotype "protein_coding";gene_id "XLOC_010897";gene_name "PKD1P1";class_code "j";oId "Brain-Cerebellum_00156302";is.last "FALSE";is.first "FALSE";is.singleExon "FALSE"
chr16	transdecoder	three_prime_UTR	16369316	16369529	.	+	.	transcript_id "DNTX_00095938";transcript_type "protein_coding";transcript_biotype "protein_coding";gene_id "XLOC_010897";gene_name "PKD1P1";class_code "j";oId "Brain-Cerebellum_00156302";is.last "FALSE";is.first "FALSE";is.singleExon "FALSE"
chr16	transdecoder	three_prime_UTR	16369596	16369755	.	+	.	transcript_id "DNTX_00095938";transcript_type "protein_coding";transcript_biotype "protein_coding";gene_id "XLOC_010897";gene_name "PKD1P1";class_code "j";oId "Brain-Cerebellum_00156302";is.last "FALSE";is.first "FALSE";is.singleExon "FALSE"
chr16	transdecoder	three_prime_UTR	16370146	16370342	.	+	.	transcript_id "DNTX_00095938";transcript_type "protein_coding";transcript_biotype "protein_coding";gene_id "XLOC_010897";gene_name "PKD1P1";class_code "j";oId "Brain-Cerebellum_00156302";is.last "TRUE";novel_exon_id "nvl_exon75365";novel_exon_type "novel_TES";is.first "FALSE";is.singleExon "FALSE"
chr16	transdecoder	transcript	16310341	16370307	.	+	.	transcript_id "DNTX_00093989";transcript_type "protein_coding";transcript_biotype "protein_coding";gene_id "XLOC_010897";gene_name "PKD1P1";class_code "j";oId "Brain-CerebellarHemisphere_00165286";is.last "FALSE";is.first "FALSE";is.singleExon "FALSE"
chr16	transdecoder	exon	16310341	16310562	.	+	.	transcript_id "DNTX_00093989";transcript_type "protein_coding";transcript_biotype "protein_coding";exon_number "1";gene_id "XLOC_010897";gene_name "PKD1P1";class_code "j";oId "Brain-CerebellarHemisphere_00165286";is.last "FALSE";is.first "TRUE";is.singleExon "FALSE"
chr16	transdecoder	exon	16316191	16316262	.	+	.	transcript_id "DNTX_00093989";transcript_type "protein_coding";transcript_biotype "protein_coding";exon_number "2";gene_id "XLOC_010897";gene_name "PKD1P1";class_code "j";oId "Brain-CerebellarHemisphere_00165286";is.last "FALSE";is.first "FALSE";is.singleExon "FALSE"
chr16	transdecoder	exon	16316384	16316455	.	+	.	transcript_id "DNTX_00093989";transcript_type "protein_coding";transcript_biotype "protein_coding";exon_number "3";gene_id "XLOC_010897";gene_name "PKD1P1";class_code "j";oId "Brain-CerebellarHemisphere_00165286";is.last "FALSE";is.first "FALSE";is.singleExon "FALSE"
chr16	transdecoder	exon	16316724	16316893	.	+	.	transcript_id "DNTX_00093989";transcript_type "protein_coding";transcript_biotype "protein_coding";exon_number "4";gene_id "XLOC_010897";gene_name "PKD1P1";class_code "j";oId "Brain-CerebellarHemisphere_00165286";is.last "FALSE";is.first "FALSE";is.singleExon "FALSE"
chr16	transdecoder	exon	16317106	16317777	.	+	.	transcript_id "DNTX_00093989";transcript_type "protein_coding";transcript_biotype "protein_coding";exon_number "5";gene_id "XLOC_010897";gene_name "PKD1P1";class_code "j";oId "Brain-CerebellarHemisphere_00165286";is.last "FALSE";is.first "FALSE";is.singleExon "FALSE"
chr16	transdecoder	exon	16317896	16318079	.	+	.	transcript_id "DNTX_00093989";transcript_type "protein_coding";transcript_biotype "protein_coding";exon_number "6";gene_id "XLOC_010897";gene_name "PKD1P1";class_code "j";oId "Brain-CerebellarHemisphere_00165286";is.last "FALSE";is.first "FALSE";is.singleExon "FALSE"
chr16	transdecoder	exon	16318514	16318734	.	+	.	transcript_id "DNTX_00093989";transcript_type "protein_coding";transcript_biotype "protein_coding";exon_number "7";gene_id "XLOC_010897";gene_name "PKD1P1";class_code "j";oId "Brain-CerebellarHemisphere_00165286";is.last "FALSE";is.first "FALSE";is.singleExon "FALSE"
chr16	transdecoder	exon	16318923	16319038	.	+	.	transcript_id "DNTX_00093989";transcript_type "protein_coding";transcript_biotype "protein_coding";exon_number "8";gene_id "XLOC_010897";gene_name "PKD1P1";class_code "j";oId "Brain-CerebellarHemisphere_00165286";is.last "FALSE";is.first "FALSE";is.singleExon "FALSE"
chr16	transdecoder	exon	16319449	16319575	.	+	.	transcript_id "DNTX_00093989";transcript_type "protein_coding";transcript_biotype "protein_coding";exon_number "9";gene_id "XLOC_010897";gene_name "PKD1P1";class_code "j";oId "Brain-CerebellarHemisphere_00165286";is.last "FALSE";is.first "FALSE";is.singleExon "FALSE"
chr16	transdecoder	exon	16319931	16320178	.	+	.	transcript_id "DNTX_00093989";transcript_type "protein_coding";transcript_biotype "protein_coding";exon_number "10";gene_id "XLOC_010897";gene_name "PKD1P1";class_code "j";oId "Brain-CerebellarHemisphere_00165286";is.last "FALSE";is.first "FALSE";is.singleExon "FALSE"
chr16	transdecoder	exon	16320652	16321407	.	+	.	transcript_id "DNTX_00093989";transcript_type "protein_coding";transcript_biotype "protein_coding";exon_number "11";gene_id "XLOC_010897";gene_name "PKD1P1";class_code "j";oId "Brain-CerebellarHemisphere_00165286";is.last "FALSE";is.first "FALSE";is.singleExon "FALSE"
chr16	transdecoder	exon	16322306	16322437	.	+	.	transcript_id "DNTX_00093989";transcript_type "protein_coding";transcript_biotype "protein_coding";exon_number "12";gene_id "XLOC_010897";gene_name "PKD1P1";class_code "j";oId "Brain-CerebellarHemisphere_00165286";is.last "FALSE";is.first "FALSE";is.singleExon "FALSE"
chr16	transdecoder	exon	16322534	16322551	.	+	.	transcript_id "DNTX_00093989";transcript_type "protein_coding";transcript_biotype "protein_coding";exon_number "13";gene_id "XLOC_010897";gene_name "PKD1P1";class_code "j";oId "Brain-CerebellarHemisphere_00165286";is.last "FALSE";is.first "FALSE";is.singleExon "FALSE"
chr16	transdecoder	exon	16322628	16322803	.	+	.	transcript_id "DNTX_00093989";transcript_type "protein_coding";transcript_biotype "protein_coding";exon_number "14";gene_id "XLOC_010897";gene_name "PKD1P1";class_code "j";oId "Brain-CerebellarHemisphere_00165286";is.last "FALSE";is.first "FALSE";is.singleExon "FALSE"
chr16	transdecoder	exon	16323156	16323289	.	+	.	transcript_id "DNTX_00093989";transcript_type "protein_coding";transcript_biotype "protein_coding";exon_number "15";gene_id "XLOC_010897";gene_name "PKD1P1";class_code "j";oId "Brain-CerebellarHemisphere_00165286";is.last "FALSE";is.first "FALSE";is.singleExon "FALSE"
chr16	transdecoder	exon	16323752	16323840	.	+	.	transcript_id "DNTX_00093989";transcript_type "protein_coding";transcript_biotype "protein_coding";exon_number "16";gene_id "XLOC_010897";gene_name "PKD1P1";class_code "j";oId "Brain-CerebellarHemisphere_00165286";is.last "FALSE";novel_exon_id "nvl_exon75263";novel_exon_type "A3SS";is.first "FALSE";is.singleExon "FALSE"
chr16	transdecoder	exon	16368672	16368815	.	+	.	transcript_id "DNTX_00093989";transcript_type "protein_coding";transcript_biotype "protein_coding";exon_number "17";gene_id "XLOC_010897";gene_name "PKD1P1";class_code "j";oId "Brain-CerebellarHemisphere_00165286";is.last "FALSE";is.first "FALSE";is.singleExon "FALSE"
chr16	transdecoder	exon	16368943	16369222	.	+	.	transcript_id "DNTX_00093989";transcript_type "protein_coding";transcript_biotype "protein_coding";exon_number "18";gene_id "XLOC_010897";gene_name "PKD1P1";class_code "j";oId "Brain-CerebellarHemisphere_00165286";is.last "FALSE";is.first "FALSE";is.singleExon "FALSE"
chr16	transdecoder	exon	16369316	16369529	.	+	.	transcript_id "DNTX_00093989";transcript_type "protein_coding";transcript_biotype "protein_coding";exon_number "19";gene_id "XLOC_010897";gene_name "PKD1P1";class_code "j";oId "Brain-CerebellarHemisphere_00165286";is.last "FALSE";is.first "FALSE";is.singleExon "FALSE"
chr16	transdecoder	exon	16369596	16369755	.	+	.	transcript_id "DNTX_00093989";transcript_type "protein_coding";transcript_biotype "protein_coding";exon_number "20";gene_id "XLOC_010897";gene_name "PKD1P1";class_code "j";oId "Brain-CerebellarHemisphere_00165286";is.last "FALSE";is.first "FALSE";is.singleExon "FALSE"
chr16	transdecoder	exon	16370146	16370307	.	+	.	transcript_id "DNTX_00093989";transcript_type "protein_coding";transcript_biotype "protein_coding";exon_number "21";gene_id "XLOC_010897";gene_name "PKD1P1";class_code "j";oId "Brain-CerebellarHemisphere_00165286";is.last "TRUE";novel_exon_id "nvl_exon75366";novel_exon_type "novel_TES";is.first "FALSE";is.singleExon "FALSE"
chr16	transdecoder	five_prime_UTR	16310341	16310562	.	+	.	transcript_id "DNTX_00093989";transcript_type "protein_coding";transcript_biotype "protein_coding";gene_id "XLOC_010897";gene_name "PKD1P1";class_code "j";oId "Brain-CerebellarHemisphere_00165286";is.last "FALSE";is.first "TRUE";is.singleExon "FALSE"
chr16	transdecoder	five_prime_UTR	16316191	16316262	.	+	.	transcript_id "DNTX_00093989";transcript_type "protein_coding";transcript_biotype "protein_coding";gene_id "XLOC_010897";gene_name "PKD1P1";class_code "j";oId "Brain-CerebellarHemisphere_00165286";is.last "FALSE";is.first "FALSE";is.singleExon "FALSE"
chr16	transdecoder	five_prime_UTR	16316384	16316455	.	+	.	transcript_id "DNTX_00093989";transcript_type "protein_coding";transcript_biotype "protein_coding";gene_id "XLOC_010897";gene_name "PKD1P1";class_code "j";oId "Brain-CerebellarHemisphere_00165286";is.last "FALSE";is.first "FALSE";is.singleExon "FALSE"
chr16	transdecoder	five_prime_UTR	16316724	16316893	.	+	.	transcript_id "DNTX_00093989";transcript_type "protein_coding";transcript_biotype "protein_coding";gene_id "XLOC_010897";gene_name "PKD1P1";class_code "j";oId "Brain-CerebellarHemisphere_00165286";is.last "FALSE";is.first "FALSE";is.singleExon "FALSE"
chr16	transdecoder	five_prime_UTR	16317106	16317777	.	+	.	transcript_id "DNTX_00093989";transcript_type "protein_coding";transcript_biotype "protein_coding";gene_id "XLOC_010897";gene_name "PKD1P1";class_code "j";oId "Brain-CerebellarHemisphere_00165286";is.last "FALSE";is.first "FALSE";is.singleExon "FALSE"
chr16	transdecoder	five_prime_UTR	16317896	16318079	.	+	.	transcript_id "DNTX_00093989";transcript_type "protein_coding";transcript_biotype "protein_coding";gene_id "XLOC_010897";gene_name "PKD1P1";class_code "j";oId "Brain-CerebellarHemisphere_00165286";is.last "FALSE";is.first "FALSE";is.singleExon "FALSE"
chr16	transdecoder	five_prime_UTR	16318514	16318734	.	+	.	transcript_id "DNTX_00093989";transcript_type "protein_coding";transcript_biotype "protein_coding";gene_id "XLOC_010897";gene_name "PKD1P1";class_code "j";oId "Brain-CerebellarHemisphere_00165286";is.last "FALSE";is.first "FALSE";is.singleExon "FALSE"
chr16	transdecoder	five_prime_UTR	16318923	16318987	.	+	.	transcript_id "DNTX_00093989";transcript_type "protein_coding";transcript_biotype "protein_coding";gene_id "XLOC_010897";gene_name "PKD1P1";class_code "j";oId "Brain-CerebellarHemisphere_00165286";is.last "FALSE";is.first "FALSE";is.singleExon "FALSE"
chr16	transdecoder	start_codon	16318988	16318990	.	+	0	transcript_id "DNTX_00093989";transcript_type "protein_coding";transcript_biotype "protein_coding";gene_id "XLOC_010897";gene_name "PKD1P1";class_code "j";oId "Brain-CerebellarHemisphere_00165286";is.last "FALSE";is.first "FALSE";is.singleExon "FALSE"
chr16	transdecoder	CDS	16318988	16319038	.	+	0	transcript_id "DNTX_00093989";transcript_type "protein_coding";transcript_biotype "protein_coding";gene_id "XLOC_010897";gene_name "PKD1P1";class_code "j";oId "Brain-CerebellarHemisphere_00165286";is.last "FALSE";is.first "FALSE";is.singleExon "FALSE"
chr16	transdecoder	CDS	16319449	16319575	.	+	0	transcript_id "DNTX_00093989";transcript_type "protein_coding";transcript_biotype "protein_coding";gene_id "XLOC_010897";gene_name "PKD1P1";class_code "j";oId "Brain-CerebellarHemisphere_00165286";is.last "FALSE";is.first "FALSE";is.singleExon "FALSE"
chr16	transdecoder	CDS	16319931	16320178	.	+	2	transcript_id "DNTX_00093989";transcript_type "protein_coding";transcript_biotype "protein_coding";gene_id "XLOC_010897";gene_name "PKD1P1";class_code "j";oId "Brain-CerebellarHemisphere_00165286";is.last "FALSE";is.first "FALSE";is.singleExon "FALSE"
chr16	transdecoder	CDS	16320652	16321407	.	+	0	transcript_id "DNTX_00093989";transcript_type "protein_coding";transcript_biotype "protein_coding";gene_id "XLOC_010897";gene_name "PKD1P1";class_code "j";oId "Brain-CerebellarHemisphere_00165286";is.last "FALSE";is.first "FALSE";is.singleExon "FALSE"
chr16	transdecoder	CDS	16322306	16322437	.	+	0	transcript_id "DNTX_00093989";transcript_type "protein_coding";transcript_biotype "protein_coding";gene_id "XLOC_010897";gene_name "PKD1P1";class_code "j";oId "Brain-CerebellarHemisphere_00165286";is.last "FALSE";is.first "FALSE";is.singleExon "FALSE"
chr16	transdecoder	CDS	16322534	16322551	.	+	0	transcript_id "DNTX_00093989";transcript_type "protein_coding";transcript_biotype "protein_coding";gene_id "XLOC_010897";gene_name "PKD1P1";class_code "j";oId "Brain-CerebellarHemisphere_00165286";is.last "FALSE";is.first "FALSE";is.singleExon "FALSE"
chr16	transdecoder	CDS	16322628	16322803	.	+	0	transcript_id "DNTX_00093989";transcript_type "protein_coding";transcript_biotype "protein_coding";gene_id "XLOC_010897";gene_name "PKD1P1";class_code "j";oId "Brain-CerebellarHemisphere_00165286";is.last "FALSE";is.first "FALSE";is.singleExon "FALSE"
chr16	transdecoder	CDS	16323156	16323289	.	+	1	transcript_id "DNTX_00093989";transcript_type "protein_coding";transcript_biotype "protein_coding";gene_id "XLOC_010897";gene_name "PKD1P1";class_code "j";oId "Brain-CerebellarHemisphere_00165286";is.last "FALSE";is.first "FALSE";is.singleExon "FALSE"
chr16	transdecoder	CDS	16323752	16323840	.	+	2	transcript_id "DNTX_00093989";transcript_type "protein_coding";transcript_biotype "protein_coding";gene_id "XLOC_010897";gene_name "PKD1P1";class_code "j";oId "Brain-CerebellarHemisphere_00165286";is.last "FALSE";novel_exon_id "nvl_exon75263";novel_exon_type "A3SS";is.first "FALSE";is.singleExon "FALSE"
chr16	transdecoder	CDS	16368672	16368815	.	+	0	transcript_id "DNTX_00093989";transcript_type "protein_coding";transcript_biotype "protein_coding";gene_id "XLOC_010897";gene_name "PKD1P1";class_code "j";oId "Brain-CerebellarHemisphere_00165286";is.last "FALSE";is.first "FALSE";is.singleExon "FALSE"
chr16	transdecoder	CDS	16368943	16369020	.	+	0	transcript_id "DNTX_00093989";transcript_type "protein_coding";transcript_biotype "protein_coding";gene_id "XLOC_010897";gene_name "PKD1P1";class_code "j";oId "Brain-CerebellarHemisphere_00165286";is.last "FALSE";is.first "FALSE";is.singleExon "FALSE"
chr16	transdecoder	stop_codon	16369021	16369023	.	+	0	transcript_id "DNTX_00093989";transcript_type "protein_coding";transcript_biotype "protein_coding";gene_id "XLOC_010897";gene_name "PKD1P1";class_code "j";oId "Brain-CerebellarHemisphere_00165286";is.last "FALSE";is.first "FALSE";is.singleExon "FALSE"
chr16	transdecoder	three_prime_UTR	16369024	16369222	.	+	.	transcript_id "DNTX_00093989";transcript_type "protein_coding";transcript_biotype "protein_coding";gene_id "XLOC_010897";gene_name "PKD1P1";class_code "j";oId "Brain-CerebellarHemisphere_00165286";is.last "FALSE";is.first "FALSE";is.singleExon "FALSE"
chr16	transdecoder	three_prime_UTR	16369316	16369529	.	+	.	transcript_id "DNTX_00093989";transcript_type "protein_coding";transcript_biotype "protein_coding";gene_id "XLOC_010897";gene_name "PKD1P1";class_code "j";oId "Brain-CerebellarHemisphere_00165286";is.last "FALSE";is.first "FALSE";is.singleExon "FALSE"
chr16	transdecoder	three_prime_UTR	16369596	16369755	.	+	.	transcript_id "DNTX_00093989";transcript_type "protein_coding";transcript_biotype "protein_coding";gene_id "XLOC_010897";gene_name "PKD1P1";class_code "j";oId "Brain-CerebellarHemisphere_00165286";is.last "FALSE";is.first "FALSE";is.singleExon "FALSE"
chr16	transdecoder	three_prime_UTR	16370146	16370307	.	+	.	transcript_id "DNTX_00093989";transcript_type "protein_coding";transcript_biotype "protein_coding";gene_id "XLOC_010897";gene_name "PKD1P1";class_code "j";oId "Brain-CerebellarHemisphere_00165286";is.last "TRUE";novel_exon_id "nvl_exon75366";novel_exon_type "novel_TES";is.first "FALSE";is.singleExon "FALSE"
chr16	StringTie	transcript	16310341	16362489	.	+	.	transcript_id "DNTX_00093987";transcript_type "noncoding";transcript_biotype "noncoding";gene_id "XLOC_010897";gene_name "PKD1P1";class_code "j";oId "Brain-CerebellarHemisphere_00165284";is.last "FALSE";is.first "FALSE";is.singleExon "FALSE"
chr16	StringTie	exon	16310341	16310562	.	+	.	transcript_id "DNTX_00093987";transcript_type "noncoding";transcript_biotype "noncoding";exon_number "1";gene_id "XLOC_010897";gene_name "PKD1P1";class_code "j";oId "Brain-CerebellarHemisphere_00165284";is.last "FALSE";is.first "TRUE";is.singleExon "FALSE"
chr16	StringTie	exon	16316191	16316262	.	+	.	transcript_id "DNTX_00093987";transcript_type "noncoding";transcript_biotype "noncoding";exon_number "2";gene_id "XLOC_010897";gene_name "PKD1P1";class_code "j";oId "Brain-CerebellarHemisphere_00165284";is.last "FALSE";is.first "FALSE";is.singleExon "FALSE"
chr16	StringTie	exon	16356757	16356926	.	+	.	transcript_id "DNTX_00093987";transcript_type "noncoding";transcript_biotype "noncoding";exon_number "3";gene_id "XLOC_010897";gene_name "PKD1P1";class_code "j";oId "Brain-CerebellarHemisphere_00165284";is.last "FALSE";is.first "FALSE";is.singleExon "FALSE"
chr16	StringTie	exon	16357139	16357810	.	+	.	transcript_id "DNTX_00093987";transcript_type "noncoding";transcript_biotype "noncoding";exon_number "4";gene_id "XLOC_010897";gene_name "PKD1P1";class_code "j";oId "Brain-CerebellarHemisphere_00165284";is.last "FALSE";is.first "FALSE";is.singleExon "FALSE"
chr16	StringTie	exon	16357929	16358112	.	+	.	transcript_id "DNTX_00093987";transcript_type "noncoding";transcript_biotype "noncoding";exon_number "5";gene_id "XLOC_010897";gene_name "PKD1P1";class_code "j";oId "Brain-CerebellarHemisphere_00165284";is.last "FALSE";is.first "FALSE";is.singleExon "FALSE"
chr16	StringTie	exon	16358548	16358768	.	+	.	transcript_id "DNTX_00093987";transcript_type "noncoding";transcript_biotype "noncoding";exon_number "6";gene_id "XLOC_010897";gene_name "PKD1P1";class_code "j";oId "Brain-CerebellarHemisphere_00165284";is.last "FALSE";is.first "FALSE";is.singleExon "FALSE"
chr16	StringTie	exon	16358957	16359072	.	+	.	transcript_id "DNTX_00093987";transcript_type "noncoding";transcript_biotype "noncoding";exon_number "7";gene_id "XLOC_010897";gene_name "PKD1P1";class_code "j";oId "Brain-CerebellarHemisphere_00165284";is.last "FALSE";is.first "FALSE";is.singleExon "FALSE"
chr16	StringTie	exon	16359478	16359604	.	+	.	transcript_id "DNTX_00093987";transcript_type "noncoding";transcript_biotype "noncoding";exon_number "8";gene_id "XLOC_010897";gene_name "PKD1P1";class_code "j";oId "Brain-CerebellarHemisphere_00165284";is.last "FALSE";is.first "FALSE";is.singleExon "FALSE"
chr16	StringTie	exon	16359960	16360207	.	+	.	transcript_id "DNTX_00093987";transcript_type "noncoding";transcript_biotype "noncoding";exon_number "9";gene_id "XLOC_010897";gene_name "PKD1P1";class_code "j";oId "Brain-CerebellarHemisphere_00165284";is.last "FALSE";is.first "FALSE";is.singleExon "FALSE"
chr16	StringTie	exon	16360681	16361436	.	+	.	transcript_id "DNTX_00093987";transcript_type "noncoding";transcript_biotype "noncoding";exon_number "10";gene_id "XLOC_010897";gene_name "PKD1P1";class_code "j";oId "Brain-CerebellarHemisphere_00165284";is.last "FALSE";is.first "FALSE";is.singleExon "FALSE"
chr16	StringTie	exon	16362336	16362489	.	+	.	transcript_id "DNTX_00093987";transcript_type "noncoding";transcript_biotype "noncoding";exon_number "11";gene_id "XLOC_010897";gene_name "PKD1P1";class_code "j";oId "Brain-CerebellarHemisphere_00165284";is.last "TRUE";novel_exon_id "nvl_exon75367";novel_exon_type "novel_TES";is.first "FALSE";is.singleExon "FALSE"
chr16	transdecoder	transcript	16310343	16394483	.	+	.	transcript_id "DNTX_00097750";transcript_type "protein_coding";transcript_biotype "protein_coding";gene_id "XLOC_010897";gene_name "PKD1P1";class_code "j";oId "Artery-Tibial_00127346";is.last "FALSE";is.first "FALSE";is.singleExon "FALSE"
chr16	transdecoder	exon	16310343	16310562	.	+	.	transcript_id "DNTX_00097750";transcript_type "protein_coding";transcript_biotype "protein_coding";exon_number "1";gene_id "XLOC_010897";gene_name "PKD1P1";class_code "j";oId "Artery-Tibial_00127346";is.last "FALSE";novel_exon_id "nvl_exon75284";novel_exon_type "novel_TSS";is.first "TRUE";is.singleExon "FALSE"
chr16	transdecoder	exon	16316191	16316262	.	+	.	transcript_id "DNTX_00097750";transcript_type "protein_coding";transcript_biotype "protein_coding";exon_number "2";gene_id "XLOC_010897";gene_name "PKD1P1";class_code "j";oId "Artery-Tibial_00127346";is.last "FALSE";is.first "FALSE";is.singleExon "FALSE"
chr16	transdecoder	exon	16316384	16316455	.	+	.	transcript_id "DNTX_00097750";transcript_type "protein_coding";transcript_biotype "protein_coding";exon_number "3";gene_id "XLOC_010897";gene_name "PKD1P1";class_code "j";oId "Artery-Tibial_00127346";is.last "FALSE";is.first "FALSE";is.singleExon "FALSE"
chr16	transdecoder	exon	16316724	16316893	.	+	.	transcript_id "DNTX_00097750";transcript_type "protein_coding";transcript_biotype "protein_coding";exon_number "4";gene_id "XLOC_010897";gene_name "PKD1P1";class_code "j";oId "Artery-Tibial_00127346";is.last "FALSE";is.first "FALSE";is.singleExon "FALSE"
chr16	transdecoder	exon	16317106	16317777	.	+	.	transcript_id "DNTX_00097750";transcript_type "protein_coding";transcript_biotype "protein_coding";exon_number "5";gene_id "XLOC_010897";gene_name "PKD1P1";class_code "j";oId "Artery-Tibial_00127346";is.last "FALSE";is.first "FALSE";is.singleExon "FALSE"
chr16	transdecoder	exon	16317896	16318079	.	+	.	transcript_id "DNTX_00097750";transcript_type "protein_coding";transcript_biotype "protein_coding";exon_number "6";gene_id "XLOC_010897";gene_name "PKD1P1";class_code "j";oId "Artery-Tibial_00127346";is.last "FALSE";is.first "FALSE";is.singleExon "FALSE"
chr16	transdecoder	exon	16318514	16318734	.	+	.	transcript_id "DNTX_00097750";transcript_type "protein_coding";transcript_biotype "protein_coding";exon_number "7";gene_id "XLOC_010897";gene_name "PKD1P1";class_code "j";oId "Artery-Tibial_00127346";is.last "FALSE";is.first "FALSE";is.singleExon "FALSE"
chr16	transdecoder	exon	16318923	16319038	.	+	.	transcript_id "DNTX_00097750";transcript_type "protein_coding";transcript_biotype "protein_coding";exon_number "8";gene_id "XLOC_010897";gene_name "PKD1P1";class_code "j";oId "Artery-Tibial_00127346";is.last "FALSE";is.first "FALSE";is.singleExon "FALSE"
chr16	transdecoder	exon	16319449	16319575	.	+	.	transcript_id "DNTX_00097750";transcript_type "protein_coding";transcript_biotype "protein_coding";exon_number "9";gene_id "XLOC_010897";gene_name "PKD1P1";class_code "j";oId "Artery-Tibial_00127346";is.last "FALSE";is.first "FALSE";is.singleExon "FALSE"
chr16	transdecoder	exon	16319931	16320178	.	+	.	transcript_id "DNTX_00097750";transcript_type "protein_coding";transcript_biotype "protein_coding";exon_number "10";gene_id "XLOC_010897";gene_name "PKD1P1";class_code "j";oId "Artery-Tibial_00127346";is.last "FALSE";is.first "FALSE";is.singleExon "FALSE"
chr16	transdecoder	exon	16320652	16321407	.	+	.	transcript_id "DNTX_00097750";transcript_type "protein_coding";transcript_biotype "protein_coding";exon_number "11";gene_id "XLOC_010897";gene_name "PKD1P1";class_code "j";oId "Artery-Tibial_00127346";is.last "FALSE";is.first "FALSE";is.singleExon "FALSE"
chr16	transdecoder	exon	16322306	16322437	.	+	.	transcript_id "DNTX_00097750";transcript_type "protein_coding";transcript_biotype "protein_coding";exon_number "12";gene_id "XLOC_010897";gene_name "PKD1P1";class_code "j";oId "Artery-Tibial_00127346";is.last "FALSE";is.first "FALSE";is.singleExon "FALSE"
chr16	transdecoder	exon	16322628	16322803	.	+	.	transcript_id "DNTX_00097750";transcript_type "protein_coding";transcript_biotype "protein_coding";exon_number "13";gene_id "XLOC_010897";gene_name "PKD1P1";class_code "j";oId "Artery-Tibial_00127346";is.last "FALSE";is.first "FALSE";is.singleExon "FALSE"
chr16	transdecoder	exon	16323156	16323289	.	+	.	transcript_id "DNTX_00097750";transcript_type "protein_coding";transcript_biotype "protein_coding";exon_number "14";gene_id "XLOC_010897";gene_name "PKD1P1";class_code "j";oId "Artery-Tibial_00127346";is.last "FALSE";is.first "FALSE";is.singleExon "FALSE"
chr16	transdecoder	exon	16323752	16323840	.	+	.	transcript_id "DNTX_00097750";transcript_type "protein_coding";transcript_biotype "protein_coding";exon_number "15";gene_id "XLOC_010897";gene_name "PKD1P1";class_code "j";oId "Artery-Tibial_00127346";is.last "FALSE";novel_exon_id "nvl_exon75263";novel_exon_type "A3SS";is.first "FALSE";is.singleExon "FALSE"
chr16	transdecoder	exon	16368672	16368815	.	+	.	transcript_id "DNTX_00097750";transcript_type "protein_coding";transcript_biotype "protein_coding";exon_number "16";gene_id "XLOC_010897";gene_name "PKD1P1";class_code "j";oId "Artery-Tibial_00127346";is.last "FALSE";is.first "FALSE";is.singleExon "FALSE"
chr16	transdecoder	exon	16368943	16369222	.	+	.	transcript_id "DNTX_00097750";transcript_type "protein_coding";transcript_biotype "protein_coding";exon_number "17";gene_id "XLOC_010897";gene_name "PKD1P1";class_code "j";oId "Artery-Tibial_00127346";is.last "FALSE";is.first "FALSE";is.singleExon "FALSE"
chr16	transdecoder	exon	16369316	16369529	.	+	.	transcript_id "DNTX_00097750";transcript_type "protein_coding";transcript_biotype "protein_coding";exon_number "18";gene_id "XLOC_010897";gene_name "PKD1P1";class_code "j";oId "Artery-Tibial_00127346";is.last "FALSE";is.first "FALSE";is.singleExon "FALSE"
chr16	transdecoder	exon	16369596	16369755	.	+	.	transcript_id "DNTX_00097750";transcript_type "protein_coding";transcript_biotype "protein_coding";exon_number "19";gene_id "XLOC_010897";gene_name "PKD1P1";class_code "j";oId "Artery-Tibial_00127346";is.last "FALSE";is.first "FALSE";is.singleExon "FALSE"
chr16	transdecoder	exon	16370146	16370298	.	+	.	transcript_id "DNTX_00097750";transcript_type "protein_coding";transcript_biotype "protein_coding";exon_number "20";gene_id "XLOC_010897";gene_name "PKD1P1";class_code "j";oId "Artery-Tibial_00127346";is.last "FALSE";is.first "FALSE";is.singleExon "FALSE"
chr16	transdecoder	exon	16371038	16371658	.	+	.	transcript_id "DNTX_00097750";transcript_type "protein_coding";transcript_biotype "protein_coding";exon_number "21";gene_id "XLOC_010897";gene_name "PKD1P1";class_code "j";oId "Artery-Tibial_00127346";is.last "FALSE";is.first "FALSE";is.singleExon "FALSE"
chr16	transdecoder	exon	16371950	16372106	.	+	.	transcript_id "DNTX_00097750";transcript_type "protein_coding";transcript_biotype "protein_coding";exon_number "22";gene_id "XLOC_010897";gene_name "PKD1P1";class_code "j";oId "Artery-Tibial_00127346";is.last "FALSE";is.first "FALSE";is.singleExon "FALSE"
chr16	transdecoder	exon	16372287	16372539	.	+	.	transcript_id "DNTX_00097750";transcript_type "protein_coding";transcript_biotype "protein_coding";exon_number "23";gene_id "XLOC_010897";gene_name "PKD1P1";class_code "j";oId "Artery-Tibial_00127346";is.last "FALSE";is.first "FALSE";is.singleExon "FALSE"
chr16	transdecoder	exon	16372664	16372859	.	+	.	transcript_id "DNTX_00097750";transcript_type "protein_coding";transcript_biotype "protein_coding";exon_number "24";gene_id "XLOC_010897";gene_name "PKD1P1";class_code "j";oId "Artery-Tibial_00127346";is.last "FALSE";is.first "FALSE";is.singleExon "FALSE"
chr16	transdecoder	exon	16374351	16374521	.	+	.	transcript_id "DNTX_00097750";transcript_type "protein_coding";transcript_biotype "protein_coding";exon_number "25";gene_id "XLOC_010897";gene_name "PKD1P1";class_code "j";oId "Artery-Tibial_00127346";is.last "FALSE";is.first "FALSE";is.singleExon "FALSE"
chr16	transdecoder	exon	16374608	16374751	.	+	.	transcript_id "DNTX_00097750";transcript_type "protein_coding";transcript_biotype "protein_coding";exon_number "26";gene_id "XLOC_010897";gene_name "PKD1P1";class_code "j";oId "Artery-Tibial_00127346";is.last "FALSE";is.first "FALSE";is.singleExon "FALSE"
chr16	transdecoder	exon	16374846	16375056	.	+	.	transcript_id "DNTX_00097750";transcript_type "protein_coding";transcript_biotype "protein_coding";exon_number "27";gene_id "XLOC_010897";gene_name "PKD1P1";class_code "j";oId "Artery-Tibial_00127346";is.last "FALSE";is.first "FALSE";is.singleExon "FALSE"
chr16	transdecoder	exon	16375147	16375273	.	+	.	transcript_id "DNTX_00097750";transcript_type "protein_coding";transcript_biotype "protein_coding";exon_number "28";gene_id "XLOC_010897";gene_name "PKD1P1";class_code "j";oId "Artery-Tibial_00127346";is.last "FALSE";is.first "FALSE";is.singleExon "FALSE"
chr16	transdecoder	exon	16376940	16377056	.	+	.	transcript_id "DNTX_00097750";transcript_type "protein_coding";transcript_biotype "protein_coding";exon_number "29";gene_id "XLOC_010897";gene_name "PKD1P1";class_code "j";oId "Artery-Tibial_00127346";is.last "FALSE";is.first "FALSE";is.singleExon "FALSE"
chr16	transdecoder	exon	16383664	16383792	.	+	.	transcript_id "DNTX_00097750";transcript_type "protein_coding";transcript_biotype "protein_coding";exon_number "30";gene_id "XLOC_010897";gene_name "PKD1P1";class_code "j";oId "Artery-Tibial_00127346";is.last "FALSE";is.first "FALSE";is.singleExon "FALSE"
chr16	transdecoder	exon	16387399	16387498	.	+	.	transcript_id "DNTX_00097750";transcript_type "protein_coding";transcript_biotype "protein_coding";exon_number "31";gene_id "XLOC_010897";gene_name "PKD1P1";class_code "j";oId "Artery-Tibial_00127346";is.last "FALSE";is.first "FALSE";is.singleExon "FALSE"
chr16	transdecoder	exon	16387662	16387806	.	+	.	transcript_id "DNTX_00097750";transcript_type "protein_coding";transcript_biotype "protein_coding";exon_number "32";gene_id "XLOC_010897";gene_name "PKD1P1";class_code "j";oId "Artery-Tibial_00127346";is.last "FALSE";is.first "FALSE";is.singleExon "FALSE"
chr16	transdecoder	exon	16390767	16390874	.	+	.	transcript_id "DNTX_00097750";transcript_type "protein_coding";transcript_biotype "protein_coding";exon_number "33";gene_id "XLOC_010897";gene_name "PKD1P1";class_code "j";oId "Artery-Tibial_00127346";is.last "FALSE";is.first "FALSE";is.singleExon "FALSE"
chr16	transdecoder	exon	16391891	16391951	.	+	.	transcript_id "DNTX_00097750";transcript_type "protein_coding";transcript_biotype "protein_coding";exon_number "34";gene_id "XLOC_010897";gene_name "PKD1P1";class_code "j";oId "Artery-Tibial_00127346";is.last "FALSE";is.first "FALSE";is.singleExon "FALSE"
chr16	transdecoder	exon	16392061	16392096	.	+	.	transcript_id "DNTX_00097750";transcript_type "protein_coding";transcript_biotype "protein_coding";exon_number "35";gene_id "XLOC_010897";gene_name "PKD1P1";class_code "j";oId "Artery-Tibial_00127346";is.last "FALSE";is.first "FALSE";is.singleExon "FALSE"
chr16	transdecoder	exon	16393456	16394483	.	+	.	transcript_id "DNTX_00097750";transcript_type "protein_coding";transcript_biotype "protein_coding";exon_number "36";gene_id "XLOC_010897";gene_name "PKD1P1";class_code "j";oId "Artery-Tibial_00127346";is.last "TRUE";novel_exon_id "nvl_exon75368";novel_exon_type "novel_TES";is.first "FALSE";is.singleExon "FALSE"
chr16	transdecoder	five_prime_UTR	16310343	16310562	.	+	.	transcript_id "DNTX_00097750";transcript_type "protein_coding";transcript_biotype "protein_coding";gene_id "XLOC_010897";gene_name "PKD1P1";class_code "j";oId "Artery-Tibial_00127346";is.last "FALSE";novel_exon_id "nvl_exon75284";novel_exon_type "novel_TSS";is.first "TRUE";is.singleExon "FALSE"
chr16	transdecoder	five_prime_UTR	16316191	16316262	.	+	.	transcript_id "DNTX_00097750";transcript_type "protein_coding";transcript_biotype "protein_coding";gene_id "XLOC_010897";gene_name "PKD1P1";class_code "j";oId "Artery-Tibial_00127346";is.last "FALSE";is.first "FALSE";is.singleExon "FALSE"
chr16	transdecoder	five_prime_UTR	16316384	16316455	.	+	.	transcript_id "DNTX_00097750";transcript_type "protein_coding";transcript_biotype "protein_coding";gene_id "XLOC_010897";gene_name "PKD1P1";class_code "j";oId "Artery-Tibial_00127346";is.last "FALSE";is.first "FALSE";is.singleExon "FALSE"
chr16	transdecoder	five_prime_UTR	16316724	16316893	.	+	.	transcript_id "DNTX_00097750";transcript_type "protein_coding";transcript_biotype "protein_coding";gene_id "XLOC_010897";gene_name "PKD1P1";class_code "j";oId "Artery-Tibial_00127346";is.last "FALSE";is.first "FALSE";is.singleExon "FALSE"
chr16	transdecoder	five_prime_UTR	16317106	16317777	.	+	.	transcript_id "DNTX_00097750";transcript_type "protein_coding";transcript_biotype "protein_coding";gene_id "XLOC_010897";gene_name "PKD1P1";class_code "j";oId "Artery-Tibial_00127346";is.last "FALSE";is.first "FALSE";is.singleExon "FALSE"
chr16	transdecoder	five_prime_UTR	16317896	16318079	.	+	.	transcript_id "DNTX_00097750";transcript_type "protein_coding";transcript_biotype "protein_coding";gene_id "XLOC_010897";gene_name "PKD1P1";class_code "j";oId "Artery-Tibial_00127346";is.last "FALSE";is.first "FALSE";is.singleExon "FALSE"
chr16	transdecoder	five_prime_UTR	16318514	16318734	.	+	.	transcript_id "DNTX_00097750";transcript_type "protein_coding";transcript_biotype "protein_coding";gene_id "XLOC_010897";gene_name "PKD1P1";class_code "j";oId "Artery-Tibial_00127346";is.last "FALSE";is.first "FALSE";is.singleExon "FALSE"
chr16	transdecoder	five_prime_UTR	16318923	16318987	.	+	.	transcript_id "DNTX_00097750";transcript_type "protein_coding";transcript_biotype "protein_coding";gene_id "XLOC_010897";gene_name "PKD1P1";class_code "j";oId "Artery-Tibial_00127346";is.last "FALSE";is.first "FALSE";is.singleExon "FALSE"
chr16	transdecoder	start_codon	16318988	16318990	.	+	0	transcript_id "DNTX_00097750";transcript_type "protein_coding";transcript_biotype "protein_coding";gene_id "XLOC_010897";gene_name "PKD1P1";class_code "j";oId "Artery-Tibial_00127346";is.last "FALSE";is.first "FALSE";is.singleExon "FALSE"
chr16	transdecoder	CDS	16318988	16319038	.	+	0	transcript_id "DNTX_00097750";transcript_type "protein_coding";transcript_biotype "protein_coding";gene_id "XLOC_010897";gene_name "PKD1P1";class_code "j";oId "Artery-Tibial_00127346";is.last "FALSE";is.first "FALSE";is.singleExon "FALSE"
chr16	transdecoder	CDS	16319449	16319575	.	+	0	transcript_id "DNTX_00097750";transcript_type "protein_coding";transcript_biotype "protein_coding";gene_id "XLOC_010897";gene_name "PKD1P1";class_code "j";oId "Artery-Tibial_00127346";is.last "FALSE";is.first "FALSE";is.singleExon "FALSE"
chr16	transdecoder	CDS	16319931	16320178	.	+	2	transcript_id "DNTX_00097750";transcript_type "protein_coding";transcript_biotype "protein_coding";gene_id "XLOC_010897";gene_name "PKD1P1";class_code "j";oId "Artery-Tibial_00127346";is.last "FALSE";is.first "FALSE";is.singleExon "FALSE"
chr16	transdecoder	CDS	16320652	16321407	.	+	0	transcript_id "DNTX_00097750";transcript_type "protein_coding";transcript_biotype "protein_coding";gene_id "XLOC_010897";gene_name "PKD1P1";class_code "j";oId "Artery-Tibial_00127346";is.last "FALSE";is.first "FALSE";is.singleExon "FALSE"
chr16	transdecoder	CDS	16322306	16322437	.	+	0	transcript_id "DNTX_00097750";transcript_type "protein_coding";transcript_biotype "protein_coding";gene_id "XLOC_010897";gene_name "PKD1P1";class_code "j";oId "Artery-Tibial_00127346";is.last "FALSE";is.first "FALSE";is.singleExon "FALSE"
chr16	transdecoder	CDS	16322628	16322803	.	+	0	transcript_id "DNTX_00097750";transcript_type "protein_coding";transcript_biotype "protein_coding";gene_id "XLOC_010897";gene_name "PKD1P1";class_code "j";oId "Artery-Tibial_00127346";is.last "FALSE";is.first "FALSE";is.singleExon "FALSE"
chr16	transdecoder	CDS	16323156	16323289	.	+	1	transcript_id "DNTX_00097750";transcript_type "protein_coding";transcript_biotype "protein_coding";gene_id "XLOC_010897";gene_name "PKD1P1";class_code "j";oId "Artery-Tibial_00127346";is.last "FALSE";is.first "FALSE";is.singleExon "FALSE"
chr16	transdecoder	CDS	16323752	16323840	.	+	2	transcript_id "DNTX_00097750";transcript_type "protein_coding";transcript_biotype "protein_coding";gene_id "XLOC_010897";gene_name "PKD1P1";class_code "j";oId "Artery-Tibial_00127346";is.last "FALSE";novel_exon_id "nvl_exon75263";novel_exon_type "A3SS";is.first "FALSE";is.singleExon "FALSE"
chr16	transdecoder	CDS	16368672	16368815	.	+	0	transcript_id "DNTX_00097750";transcript_type "protein_coding";transcript_biotype "protein_coding";gene_id "XLOC_010897";gene_name "PKD1P1";class_code "j";oId "Artery-Tibial_00127346";is.last "FALSE";is.first "FALSE";is.singleExon "FALSE"
chr16	transdecoder	CDS	16368943	16369020	.	+	0	transcript_id "DNTX_00097750";transcript_type "protein_coding";transcript_biotype "protein_coding";gene_id "XLOC_010897";gene_name "PKD1P1";class_code "j";oId "Artery-Tibial_00127346";is.last "FALSE";is.first "FALSE";is.singleExon "FALSE"
chr16	transdecoder	stop_codon	16369021	16369023	.	+	0	transcript_id "DNTX_00097750";transcript_type "protein_coding";transcript_biotype "protein_coding";gene_id "XLOC_010897";gene_name "PKD1P1";class_code "j";oId "Artery-Tibial_00127346";is.last "FALSE";is.first "FALSE";is.singleExon "FALSE"
chr16	transdecoder	three_prime_UTR	16369024	16369222	.	+	.	transcript_id "DNTX_00097750";transcript_type "protein_coding";transcript_biotype "protein_coding";gene_id "XLOC_010897";gene_name "PKD1P1";class_code "j";oId "Artery-Tibial_00127346";is.last "FALSE";is.first "FALSE";is.singleExon "FALSE"
chr16	transdecoder	three_prime_UTR	16369316	16369529	.	+	.	transcript_id "DNTX_00097750";transcript_type "protein_coding";transcript_biotype "protein_coding";gene_id "XLOC_010897";gene_name "PKD1P1";class_code "j";oId "Artery-Tibial_00127346";is.last "FALSE";is.first "FALSE";is.singleExon "FALSE"
chr16	transdecoder	three_prime_UTR	16369596	16369755	.	+	.	transcript_id "DNTX_00097750";transcript_type "protein_coding";transcript_biotype "protein_coding";gene_id "XLOC_010897";gene_name "PKD1P1";class_code "j";oId "Artery-Tibial_00127346";is.last "FALSE";is.first "FALSE";is.singleExon "FALSE"
chr16	transdecoder	three_prime_UTR	16370146	16370298	.	+	.	transcript_id "DNTX_00097750";transcript_type "protein_coding";transcript_biotype "protein_coding";gene_id "XLOC_010897";gene_name "PKD1P1";class_code "j";oId "Artery-Tibial_00127346";is.last "FALSE";is.first "FALSE";is.singleExon "FALSE"
chr16	transdecoder	three_prime_UTR	16371038	16371658	.	+	.	transcript_id "DNTX_00097750";transcript_type "protein_coding";transcript_biotype "protein_coding";gene_id "XLOC_010897";gene_name "PKD1P1";class_code "j";oId "Artery-Tibial_00127346";is.last "FALSE";is.first "FALSE";is.singleExon "FALSE"
chr16	transdecoder	three_prime_UTR	16371950	16372106	.	+	.	transcript_id "DNTX_00097750";transcript_type "protein_coding";transcript_biotype "protein_coding";gene_id "XLOC_010897";gene_name "PKD1P1";class_code "j";oId "Artery-Tibial_00127346";is.last "FALSE";is.first "FALSE";is.singleExon "FALSE"
chr16	transdecoder	three_prime_UTR	16372287	16372539	.	+	.	transcript_id "DNTX_00097750";transcript_type "protein_coding";transcript_biotype "protein_coding";gene_id "XLOC_010897";gene_name "PKD1P1";class_code "j";oId "Artery-Tibial_00127346";is.last "FALSE";is.first "FALSE";is.singleExon "FALSE"
chr16	transdecoder	three_prime_UTR	16372664	16372859	.	+	.	transcript_id "DNTX_00097750";transcript_type "protein_coding";transcript_biotype "protein_coding";gene_id "XLOC_010897";gene_name "PKD1P1";class_code "j";oId "Artery-Tibial_00127346";is.last "FALSE";is.first "FALSE";is.singleExon "FALSE"
chr16	transdecoder	three_prime_UTR	16374351	16374521	.	+	.	transcript_id "DNTX_00097750";transcript_type "protein_coding";transcript_biotype "protein_coding";gene_id "XLOC_010897";gene_name "PKD1P1";class_code "j";oId "Artery-Tibial_00127346";is.last "FALSE";is.first "FALSE";is.singleExon "FALSE"
chr16	transdecoder	three_prime_UTR	16374608	16374751	.	+	.	transcript_id "DNTX_00097750";transcript_type "protein_coding";transcript_biotype "protein_coding";gene_id "XLOC_010897";gene_name "PKD1P1";class_code "j";oId "Artery-Tibial_00127346";is.last "FALSE";is.first "FALSE";is.singleExon "FALSE"
chr16	transdecoder	three_prime_UTR	16374846	16375056	.	+	.	transcript_id "DNTX_00097750";transcript_type "protein_coding";transcript_biotype "protein_coding";gene_id "XLOC_010897";gene_name "PKD1P1";class_code "j";oId "Artery-Tibial_00127346";is.last "FALSE";is.first "FALSE";is.singleExon "FALSE"
chr16	transdecoder	three_prime_UTR	16375147	16375273	.	+	.	transcript_id "DNTX_00097750";transcript_type "protein_coding";transcript_biotype "protein_coding";gene_id "XLOC_010897";gene_name "PKD1P1";class_code "j";oId "Artery-Tibial_00127346";is.last "FALSE";is.first "FALSE";is.singleExon "FALSE"
chr16	transdecoder	three_prime_UTR	16376940	16377056	.	+	.	transcript_id "DNTX_00097750";transcript_type "protein_coding";transcript_biotype "protein_coding";gene_id "XLOC_010897";gene_name "PKD1P1";class_code "j";oId "Artery-Tibial_00127346";is.last "FALSE";is.first "FALSE";is.singleExon "FALSE"
chr16	transdecoder	three_prime_UTR	16383664	16383792	.	+	.	transcript_id "DNTX_00097750";transcript_type "protein_coding";transcript_biotype "protein_coding";gene_id "XLOC_010897";gene_name "PKD1P1";class_code "j";oId "Artery-Tibial_00127346";is.last "FALSE";is.first "FALSE";is.singleExon "FALSE"
chr16	transdecoder	three_prime_UTR	16387399	16387498	.	+	.	transcript_id "DNTX_00097750";transcript_type "protein_coding";transcript_biotype "protein_coding";gene_id "XLOC_010897";gene_name "PKD1P1";class_code "j";oId "Artery-Tibial_00127346";is.last "FALSE";is.first "FALSE";is.singleExon "FALSE"
chr16	transdecoder	three_prime_UTR	16387662	16387806	.	+	.	transcript_id "DNTX_00097750";transcript_type "protein_coding";transcript_biotype "protein_coding";gene_id "XLOC_010897";gene_name "PKD1P1";class_code "j";oId "Artery-Tibial_00127346";is.last "FALSE";is.first "FALSE";is.singleExon "FALSE"
chr16	transdecoder	three_prime_UTR	16390767	16390874	.	+	.	transcript_id "DNTX_00097750";transcript_type "protein_coding";transcript_biotype "protein_coding";gene_id "XLOC_010897";gene_name "PKD1P1";class_code "j";oId "Artery-Tibial_00127346";is.last "FALSE";is.first "FALSE";is.singleExon "FALSE"
chr16	transdecoder	three_prime_UTR	16391891	16391951	.	+	.	transcript_id "DNTX_00097750";transcript_type "protein_coding";transcript_biotype "protein_coding";gene_id "XLOC_010897";gene_name "PKD1P1";class_code "j";oId "Artery-Tibial_00127346";is.last "FALSE";is.first "FALSE";is.singleExon "FALSE"
chr16	transdecoder	three_prime_UTR	16392061	16392096	.	+	.	transcript_id "DNTX_00097750";transcript_type "protein_coding";transcript_biotype "protein_coding";gene_id "XLOC_010897";gene_name "PKD1P1";class_code "j";oId "Artery-Tibial_00127346";is.last "FALSE";is.first "FALSE";is.singleExon "FALSE"
chr16	transdecoder	three_prime_UTR	16393456	16394483	.	+	.	transcript_id "DNTX_00097750";transcript_type "protein_coding";transcript_biotype "protein_coding";gene_id "XLOC_010897";gene_name "PKD1P1";class_code "j";oId "Artery-Tibial_00127346";is.last "TRUE";novel_exon_id "nvl_exon75368";novel_exon_type "novel_TES";is.first "FALSE";is.singleExon "FALSE"
chr16	transdecoder	transcript	16310344	16370402	.	+	.	transcript_id "DNTX_00095939";transcript_type "protein_coding";transcript_biotype "protein_coding";gene_id "XLOC_010897";gene_name "PKD1P1";class_code "j";oId "Brain-Cerebellum_00163190";is.last "FALSE";is.first "FALSE";is.singleExon "FALSE"
chr16	transdecoder	exon	16310344	16310562	.	+	.	transcript_id "DNTX_00095939";transcript_type "protein_coding";transcript_biotype "protein_coding";exon_number "1";gene_id "XLOC_010897";gene_name "PKD1P1";class_code "j";oId "Brain-Cerebellum_00163190";is.last "FALSE";novel_exon_id "nvl_exon75369";novel_exon_type "novel_TSS";is.first "TRUE";is.singleExon "FALSE"
chr16	transdecoder	exon	16316191	16316262	.	+	.	transcript_id "DNTX_00095939";transcript_type "protein_coding";transcript_biotype "protein_coding";exon_number "2";gene_id "XLOC_010897";gene_name "PKD1P1";class_code "j";oId "Brain-Cerebellum_00163190";is.last "FALSE";is.first "FALSE";is.singleExon "FALSE"
chr16	transdecoder	exon	16316384	16316455	.	+	.	transcript_id "DNTX_00095939";transcript_type "protein_coding";transcript_biotype "protein_coding";exon_number "3";gene_id "XLOC_010897";gene_name "PKD1P1";class_code "j";oId "Brain-Cerebellum_00163190";is.last "FALSE";is.first "FALSE";is.singleExon "FALSE"
chr16	transdecoder	exon	16316724	16316893	.	+	.	transcript_id "DNTX_00095939";transcript_type "protein_coding";transcript_biotype "protein_coding";exon_number "4";gene_id "XLOC_010897";gene_name "PKD1P1";class_code "j";oId "Brain-Cerebellum_00163190";is.last "FALSE";is.first "FALSE";is.singleExon "FALSE"
chr16	transdecoder	exon	16317106	16317777	.	+	.	transcript_id "DNTX_00095939";transcript_type "protein_coding";transcript_biotype "protein_coding";exon_number "5";gene_id "XLOC_010897";gene_name "PKD1P1";class_code "j";oId "Brain-Cerebellum_00163190";is.last "FALSE";is.first "FALSE";is.singleExon "FALSE"
chr16	transdecoder	exon	16317896	16318079	.	+	.	transcript_id "DNTX_00095939";transcript_type "protein_coding";transcript_biotype "protein_coding";exon_number "6";gene_id "XLOC_010897";gene_name "PKD1P1";class_code "j";oId "Brain-Cerebellum_00163190";is.last "FALSE";is.first "FALSE";is.singleExon "FALSE"
chr16	transdecoder	exon	16318514	16318734	.	+	.	transcript_id "DNTX_00095939";transcript_type "protein_coding";transcript_biotype "protein_coding";exon_number "7";gene_id "XLOC_010897";gene_name "PKD1P1";class_code "j";oId "Brain-Cerebellum_00163190";is.last "FALSE";is.first "FALSE";is.singleExon "FALSE"
chr16	transdecoder	exon	16318923	16319038	.	+	.	transcript_id "DNTX_00095939";transcript_type "protein_coding";transcript_biotype "protein_coding";exon_number "8";gene_id "XLOC_010897";gene_name "PKD1P1";class_code "j";oId "Brain-Cerebellum_00163190";is.last "FALSE";is.first "FALSE";is.singleExon "FALSE"
chr16	transdecoder	exon	16319449	16319575	.	+	.	transcript_id "DNTX_00095939";transcript_type "protein_coding";transcript_biotype "protein_coding";exon_number "9";gene_id "XLOC_010897";gene_name "PKD1P1";class_code "j";oId "Brain-Cerebellum_00163190";is.last "FALSE";is.first "FALSE";is.singleExon "FALSE"
chr16	transdecoder	exon	16319931	16320178	.	+	.	transcript_id "DNTX_00095939";transcript_type "protein_coding";transcript_biotype "protein_coding";exon_number "10";gene_id "XLOC_010897";gene_name "PKD1P1";class_code "j";oId "Brain-Cerebellum_00163190";is.last "FALSE";is.first "FALSE";is.singleExon "FALSE"
chr16	transdecoder	exon	16320652	16321407	.	+	.	transcript_id "DNTX_00095939";transcript_type "protein_coding";transcript_biotype "protein_coding";exon_number "11";gene_id "XLOC_010897";gene_name "PKD1P1";class_code "j";oId "Brain-Cerebellum_00163190";is.last "FALSE";is.first "FALSE";is.singleExon "FALSE"
chr16	transdecoder	exon	16322306	16322440	.	+	.	transcript_id "DNTX_00095939";transcript_type "protein_coding";transcript_biotype "protein_coding";exon_number "12";gene_id "XLOC_010897";gene_name "PKD1P1";class_code "j";oId "Brain-Cerebellum_00163190";is.last "FALSE";novel_exon_id "nvl_exon75258";novel_exon_type "A3SS";is.first "FALSE";is.singleExon "FALSE"
chr16	transdecoder	exon	16322527	16322551	.	+	.	transcript_id "DNTX_00095939";transcript_type "protein_coding";transcript_biotype "protein_coding";exon_number "13";gene_id "XLOC_010897";gene_name "PKD1P1";class_code "j";oId "Brain-Cerebellum_00163190";is.last "FALSE";novel_exon_id "nvl_exon75259";novel_exon_type "A5SS";is.first "FALSE";is.singleExon "FALSE"
chr16	transdecoder	exon	16322628	16322803	.	+	.	transcript_id "DNTX_00095939";transcript_type "protein_coding";transcript_biotype "protein_coding";exon_number "14";gene_id "XLOC_010897";gene_name "PKD1P1";class_code "j";oId "Brain-Cerebellum_00163190";is.last "FALSE";is.first "FALSE";is.singleExon "FALSE"
chr16	transdecoder	exon	16323156	16323289	.	+	.	transcript_id "DNTX_00095939";transcript_type "protein_coding";transcript_biotype "protein_coding";exon_number "15";gene_id "XLOC_010897";gene_name "PKD1P1";class_code "j";oId "Brain-Cerebellum_00163190";is.last "FALSE";is.first "FALSE";is.singleExon "FALSE"
chr16	transdecoder	exon	16324384	16324527	.	+	.	transcript_id "DNTX_00095939";transcript_type "protein_coding";transcript_biotype "protein_coding";exon_number "16";gene_id "XLOC_010897";gene_name "PKD1P1";class_code "j";oId "Brain-Cerebellum_00163190";is.last "FALSE";is.first "FALSE";is.singleExon "FALSE"
chr16	transdecoder	exon	16324655	16324934	.	+	.	transcript_id "DNTX_00095939";transcript_type "protein_coding";transcript_biotype "protein_coding";exon_number "17";gene_id "XLOC_010897";gene_name "PKD1P1";class_code "j";oId "Brain-Cerebellum_00163190";is.last "FALSE";is.first "FALSE";is.singleExon "FALSE"
chr16	transdecoder	exon	16325028	16325241	.	+	.	transcript_id "DNTX_00095939";transcript_type "protein_coding";transcript_biotype "protein_coding";exon_number "18";gene_id "XLOC_010897";gene_name "PKD1P1";class_code "j";oId "Brain-Cerebellum_00163190";is.last "FALSE";is.first "FALSE";is.singleExon "FALSE"
chr16	transdecoder	exon	16325308	16325467	.	+	.	transcript_id "DNTX_00095939";transcript_type "protein_coding";transcript_biotype "protein_coding";exon_number "19";gene_id "XLOC_010897";gene_name "PKD1P1";class_code "j";oId "Brain-Cerebellum_00163190";is.last "FALSE";is.first "FALSE";is.singleExon "FALSE"
chr16	transdecoder	exon	16325858	16326010	.	+	.	transcript_id "DNTX_00095939";transcript_type "protein_coding";transcript_biotype "protein_coding";exon_number "20";gene_id "XLOC_010897";gene_name "PKD1P1";class_code "j";oId "Brain-Cerebellum_00163190";is.last "FALSE";is.first "FALSE";is.singleExon "FALSE"
chr16	transdecoder	exon	16326865	16327009	.	+	.	transcript_id "DNTX_00095939";transcript_type "protein_coding";transcript_biotype "protein_coding";exon_number "21";gene_id "XLOC_010897";gene_name "PKD1P1";class_code "j";oId "Brain-Cerebellum_00163190";is.last "FALSE";is.first "FALSE";is.singleExon "FALSE"
chr16	transdecoder	exon	16327736	16328516	.	+	.	transcript_id "DNTX_00095939";transcript_type "protein_coding";transcript_biotype "protein_coding";exon_number "22";gene_id "XLOC_010897";gene_name "PKD1P1";class_code "j";oId "Brain-Cerebellum_00163190";is.last "FALSE";is.first "FALSE";is.singleExon "FALSE"
chr16	transdecoder	exon	16328651	16328807	.	+	.	transcript_id "DNTX_00095939";transcript_type "protein_coding";transcript_biotype "protein_coding";exon_number "23";gene_id "XLOC_010897";gene_name "PKD1P1";class_code "j";oId "Brain-Cerebellum_00163190";is.last "FALSE";is.first "FALSE";is.singleExon "FALSE"
chr16	transdecoder	exon	16328988	16329240	.	+	.	transcript_id "DNTX_00095939";transcript_type "protein_coding";transcript_biotype "protein_coding";exon_number "24";gene_id "XLOC_010897";gene_name "PKD1P1";class_code "j";oId "Brain-Cerebellum_00163190";is.last "FALSE";is.first "FALSE";is.singleExon "FALSE"
chr16	transdecoder	exon	16329365	16329560	.	+	.	transcript_id "DNTX_00095939";transcript_type "protein_coding";transcript_biotype "protein_coding";exon_number "25";gene_id "XLOC_010897";gene_name "PKD1P1";class_code "j";oId "Brain-Cerebellum_00163190";is.last "FALSE";is.first "FALSE";is.singleExon "FALSE"
chr16	transdecoder	exon	16331058	16331280	.	+	.	transcript_id "DNTX_00095939";transcript_type "protein_coding";transcript_biotype "protein_coding";exon_number "26";gene_id "XLOC_010897";gene_name "PKD1P1";class_code "j";oId "Brain-Cerebellum_00163190";is.last "FALSE";novel_exon_id "nvl_exon75341";novel_exon_type "A3SS";is.first "FALSE";is.singleExon "FALSE"
chr16	transdecoder	exon	16351590	16356295	.	+	.	transcript_id "DNTX_00095939";transcript_type "protein_coding";transcript_biotype "protein_coding";exon_number "27";gene_id "XLOC_010897";gene_name "PKD1P1";class_code "j";oId "Brain-Cerebellum_00163190";is.last "FALSE";novel_exon_id "nvl_exon75342";novel_exon_type "A5SS";is.first "FALSE";is.singleExon "FALSE"
chr16	transdecoder	exon	16356417	16356488	.	+	.	transcript_id "DNTX_00095939";transcript_type "protein_coding";transcript_biotype "protein_coding";exon_number "28";gene_id "XLOC_010897";gene_name "PKD1P1";class_code "j";oId "Brain-Cerebellum_00163190";is.last "FALSE";is.first "FALSE";is.singleExon "FALSE"
chr16	transdecoder	exon	16356757	16356926	.	+	.	transcript_id "DNTX_00095939";transcript_type "protein_coding";transcript_biotype "protein_coding";exon_number "29";gene_id "XLOC_010897";gene_name "PKD1P1";class_code "j";oId "Brain-Cerebellum_00163190";is.last "FALSE";is.first "FALSE";is.singleExon "FALSE"
chr16	transdecoder	exon	16357139	16357810	.	+	.	transcript_id "DNTX_00095939";transcript_type "protein_coding";transcript_biotype "protein_coding";exon_number "30";gene_id "XLOC_010897";gene_name "PKD1P1";class_code "j";oId "Brain-Cerebellum_00163190";is.last "FALSE";is.first "FALSE";is.singleExon "FALSE"
chr16	transdecoder	exon	16357929	16358112	.	+	.	transcript_id "DNTX_00095939";transcript_type "protein_coding";transcript_biotype "protein_coding";exon_number "31";gene_id "XLOC_010897";gene_name "PKD1P1";class_code "j";oId "Brain-Cerebellum_00163190";is.last "FALSE";is.first "FALSE";is.singleExon "FALSE"
chr16	transdecoder	exon	16358548	16358768	.	+	.	transcript_id "DNTX_00095939";transcript_type "protein_coding";transcript_biotype "protein_coding";exon_number "32";gene_id "XLOC_010897";gene_name "PKD1P1";class_code "j";oId "Brain-Cerebellum_00163190";is.last "FALSE";is.first "FALSE";is.singleExon "FALSE"
chr16	transdecoder	exon	16358957	16359072	.	+	.	transcript_id "DNTX_00095939";transcript_type "protein_coding";transcript_biotype "protein_coding";exon_number "33";gene_id "XLOC_010897";gene_name "PKD1P1";class_code "j";oId "Brain-Cerebellum_00163190";is.last "FALSE";is.first "FALSE";is.singleExon "FALSE"
chr16	transdecoder	exon	16359478	16359604	.	+	.	transcript_id "DNTX_00095939";transcript_type "protein_coding";transcript_biotype "protein_coding";exon_number "34";gene_id "XLOC_010897";gene_name "PKD1P1";class_code "j";oId "Brain-Cerebellum_00163190";is.last "FALSE";is.first "FALSE";is.singleExon "FALSE"
chr16	transdecoder	exon	16359960	16360207	.	+	.	transcript_id "DNTX_00095939";transcript_type "protein_coding";transcript_biotype "protein_coding";exon_number "35";gene_id "XLOC_010897";gene_name "PKD1P1";class_code "j";oId "Brain-Cerebellum_00163190";is.last "FALSE";is.first "FALSE";is.singleExon "FALSE"
chr16	transdecoder	exon	16360681	16361436	.	+	.	transcript_id "DNTX_00095939";transcript_type "protein_coding";transcript_biotype "protein_coding";exon_number "36";gene_id "XLOC_010897";gene_name "PKD1P1";class_code "j";oId "Brain-Cerebellum_00163190";is.last "FALSE";is.first "FALSE";is.singleExon "FALSE"
chr16	transdecoder	exon	16362336	16362467	.	+	.	transcript_id "DNTX_00095939";transcript_type "protein_coding";transcript_biotype "protein_coding";exon_number "37";gene_id "XLOC_010897";gene_name "PKD1P1";class_code "j";oId "Brain-Cerebellum_00163190";is.last "FALSE";is.first "FALSE";is.singleExon "FALSE"
chr16	transdecoder	exon	16362647	16362822	.	+	.	transcript_id "DNTX_00095939";transcript_type "protein_coding";transcript_biotype "protein_coding";exon_number "38";gene_id "XLOC_010897";gene_name "PKD1P1";class_code "j";oId "Brain-Cerebellum_00163190";is.last "FALSE";is.first "FALSE";is.singleExon "FALSE"
chr16	transdecoder	exon	16363156	16363289	.	+	.	transcript_id "DNTX_00095939";transcript_type "protein_coding";transcript_biotype "protein_coding";exon_number "39";gene_id "XLOC_010897";gene_name "PKD1P1";class_code "j";oId "Brain-Cerebellum_00163190";is.last "FALSE";is.first "FALSE";is.singleExon "FALSE"
chr16	transdecoder	exon	16363752	16363807	.	+	.	transcript_id "DNTX_00095939";transcript_type "protein_coding";transcript_biotype "protein_coding";exon_number "40";gene_id "XLOC_010897";gene_name "PKD1P1";class_code "j";oId "Brain-Cerebellum_00163190";is.last "FALSE";novel_exon_id "nvl_exon75346";novel_exon_type "A3SS";is.first "FALSE";is.singleExon "FALSE"
chr16	transdecoder	exon	16368672	16368815	.	+	.	transcript_id "DNTX_00095939";transcript_type "protein_coding";transcript_biotype "protein_coding";exon_number "41";gene_id "XLOC_010897";gene_name "PKD1P1";class_code "j";oId "Brain-Cerebellum_00163190";is.last "FALSE";is.first "FALSE";is.singleExon "FALSE"
chr16	transdecoder	exon	16368943	16369222	.	+	.	transcript_id "DNTX_00095939";transcript_type "protein_coding";transcript_biotype "protein_coding";exon_number "42";gene_id "XLOC_010897";gene_name "PKD1P1";class_code "j";oId "Brain-Cerebellum_00163190";is.last "FALSE";is.first "FALSE";is.singleExon "FALSE"
chr16	transdecoder	exon	16369316	16369529	.	+	.	transcript_id "DNTX_00095939";transcript_type "protein_coding";transcript_biotype "protein_coding";exon_number "43";gene_id "XLOC_010897";gene_name "PKD1P1";class_code "j";oId "Brain-Cerebellum_00163190";is.last "FALSE";is.first "FALSE";is.singleExon "FALSE"
chr16	transdecoder	exon	16369596	16369755	.	+	.	transcript_id "DNTX_00095939";transcript_type "protein_coding";transcript_biotype "protein_coding";exon_number "44";gene_id "XLOC_010897";gene_name "PKD1P1";class_code "j";oId "Brain-Cerebellum_00163190";is.last "FALSE";is.first "FALSE";is.singleExon "FALSE"
chr16	transdecoder	exon	16370146	16370402	.	+	.	transcript_id "DNTX_00095939";transcript_type "protein_coding";transcript_biotype "protein_coding";exon_number "45";gene_id "XLOC_010897";gene_name "PKD1P1";class_code "j";oId "Brain-Cerebellum_00163190";is.last "TRUE";novel_exon_id "nvl_exon75370";novel_exon_type "novel_TES";is.first "FALSE";is.singleExon "FALSE"
chr16	transdecoder	five_prime_UTR	16310344	16310562	.	+	.	transcript_id "DNTX_00095939";transcript_type "protein_coding";transcript_biotype "protein_coding";gene_id "XLOC_010897";gene_name "PKD1P1";class_code "j";oId "Brain-Cerebellum_00163190";is.last "FALSE";novel_exon_id "nvl_exon75369";novel_exon_type "novel_TSS";is.first "TRUE";is.singleExon "FALSE"
chr16	transdecoder	five_prime_UTR	16316191	16316262	.	+	.	transcript_id "DNTX_00095939";transcript_type "protein_coding";transcript_biotype "protein_coding";gene_id "XLOC_010897";gene_name "PKD1P1";class_code "j";oId "Brain-Cerebellum_00163190";is.last "FALSE";is.first "FALSE";is.singleExon "FALSE"
chr16	transdecoder	five_prime_UTR	16316384	16316455	.	+	.	transcript_id "DNTX_00095939";transcript_type "protein_coding";transcript_biotype "protein_coding";gene_id "XLOC_010897";gene_name "PKD1P1";class_code "j";oId "Brain-Cerebellum_00163190";is.last "FALSE";is.first "FALSE";is.singleExon "FALSE"
chr16	transdecoder	five_prime_UTR	16316724	16316893	.	+	.	transcript_id "DNTX_00095939";transcript_type "protein_coding";transcript_biotype "protein_coding";gene_id "XLOC_010897";gene_name "PKD1P1";class_code "j";oId "Brain-Cerebellum_00163190";is.last "FALSE";is.first "FALSE";is.singleExon "FALSE"
chr16	transdecoder	five_prime_UTR	16317106	16317777	.	+	.	transcript_id "DNTX_00095939";transcript_type "protein_coding";transcript_biotype "protein_coding";gene_id "XLOC_010897";gene_name "PKD1P1";class_code "j";oId "Brain-Cerebellum_00163190";is.last "FALSE";is.first "FALSE";is.singleExon "FALSE"
chr16	transdecoder	five_prime_UTR	16317896	16318079	.	+	.	transcript_id "DNTX_00095939";transcript_type "protein_coding";transcript_biotype "protein_coding";gene_id "XLOC_010897";gene_name "PKD1P1";class_code "j";oId "Brain-Cerebellum_00163190";is.last "FALSE";is.first "FALSE";is.singleExon "FALSE"
chr16	transdecoder	five_prime_UTR	16318514	16318734	.	+	.	transcript_id "DNTX_00095939";transcript_type "protein_coding";transcript_biotype "protein_coding";gene_id "XLOC_010897";gene_name "PKD1P1";class_code "j";oId "Brain-Cerebellum_00163190";is.last "FALSE";is.first "FALSE";is.singleExon "FALSE"
chr16	transdecoder	five_prime_UTR	16318923	16319038	.	+	.	transcript_id "DNTX_00095939";transcript_type "protein_coding";transcript_biotype "protein_coding";gene_id "XLOC_010897";gene_name "PKD1P1";class_code "j";oId "Brain-Cerebellum_00163190";is.last "FALSE";is.first "FALSE";is.singleExon "FALSE"
chr16	transdecoder	five_prime_UTR	16319449	16319575	.	+	.	transcript_id "DNTX_00095939";transcript_type "protein_coding";transcript_biotype "protein_coding";gene_id "XLOC_010897";gene_name "PKD1P1";class_code "j";oId "Brain-Cerebellum_00163190";is.last "FALSE";is.first "FALSE";is.singleExon "FALSE"
chr16	transdecoder	five_prime_UTR	16319931	16320178	.	+	.	transcript_id "DNTX_00095939";transcript_type "protein_coding";transcript_biotype "protein_coding";gene_id "XLOC_010897";gene_name "PKD1P1";class_code "j";oId "Brain-Cerebellum_00163190";is.last "FALSE";is.first "FALSE";is.singleExon "FALSE"
chr16	transdecoder	five_prime_UTR	16320652	16321407	.	+	.	transcript_id "DNTX_00095939";transcript_type "protein_coding";transcript_biotype "protein_coding";gene_id "XLOC_010897";gene_name "PKD1P1";class_code "j";oId "Brain-Cerebellum_00163190";is.last "FALSE";is.first "FALSE";is.singleExon "FALSE"
chr16	transdecoder	five_prime_UTR	16322306	16322440	.	+	.	transcript_id "DNTX_00095939";transcript_type "protein_coding";transcript_biotype "protein_coding";gene_id "XLOC_010897";gene_name "PKD1P1";class_code "j";oId "Brain-Cerebellum_00163190";is.last "FALSE";novel_exon_id "nvl_exon75258";novel_exon_type "A3SS";is.first "FALSE";is.singleExon "FALSE"
chr16	transdecoder	five_prime_UTR	16322527	16322551	.	+	.	transcript_id "DNTX_00095939";transcript_type "protein_coding";transcript_biotype "protein_coding";gene_id "XLOC_010897";gene_name "PKD1P1";class_code "j";oId "Brain-Cerebellum_00163190";is.last "FALSE";novel_exon_id "nvl_exon75259";novel_exon_type "A5SS";is.first "FALSE";is.singleExon "FALSE"
chr16	transdecoder	five_prime_UTR	16322628	16322803	.	+	.	transcript_id "DNTX_00095939";transcript_type "protein_coding";transcript_biotype "protein_coding";gene_id "XLOC_010897";gene_name "PKD1P1";class_code "j";oId "Brain-Cerebellum_00163190";is.last "FALSE";is.first "FALSE";is.singleExon "FALSE"
chr16	transdecoder	five_prime_UTR	16323156	16323289	.	+	.	transcript_id "DNTX_00095939";transcript_type "protein_coding";transcript_biotype "protein_coding";gene_id "XLOC_010897";gene_name "PKD1P1";class_code "j";oId "Brain-Cerebellum_00163190";is.last "FALSE";is.first "FALSE";is.singleExon "FALSE"
chr16	transdecoder	five_prime_UTR	16324384	16324527	.	+	.	transcript_id "DNTX_00095939";transcript_type "protein_coding";transcript_biotype "protein_coding";gene_id "XLOC_010897";gene_name "PKD1P1";class_code "j";oId "Brain-Cerebellum_00163190";is.last "FALSE";is.first "FALSE";is.singleExon "FALSE"
chr16	transdecoder	five_prime_UTR	16324655	16324934	.	+	.	transcript_id "DNTX_00095939";transcript_type "protein_coding";transcript_biotype "protein_coding";gene_id "XLOC_010897";gene_name "PKD1P1";class_code "j";oId "Brain-Cerebellum_00163190";is.last "FALSE";is.first "FALSE";is.singleExon "FALSE"
chr16	transdecoder	five_prime_UTR	16325028	16325241	.	+	.	transcript_id "DNTX_00095939";transcript_type "protein_coding";transcript_biotype "protein_coding";gene_id "XLOC_010897";gene_name "PKD1P1";class_code "j";oId "Brain-Cerebellum_00163190";is.last "FALSE";is.first "FALSE";is.singleExon "FALSE"
chr16	transdecoder	five_prime_UTR	16325308	16325467	.	+	.	transcript_id "DNTX_00095939";transcript_type "protein_coding";transcript_biotype "protein_coding";gene_id "XLOC_010897";gene_name "PKD1P1";class_code "j";oId "Brain-Cerebellum_00163190";is.last "FALSE";is.first "FALSE";is.singleExon "FALSE"
chr16	transdecoder	five_prime_UTR	16325858	16326010	.	+	.	transcript_id "DNTX_00095939";transcript_type "protein_coding";transcript_biotype "protein_coding";gene_id "XLOC_010897";gene_name "PKD1P1";class_code "j";oId "Brain-Cerebellum_00163190";is.last "FALSE";is.first "FALSE";is.singleExon "FALSE"
chr16	transdecoder	five_prime_UTR	16326865	16327009	.	+	.	transcript_id "DNTX_00095939";transcript_type "protein_coding";transcript_biotype "protein_coding";gene_id "XLOC_010897";gene_name "PKD1P1";class_code "j";oId "Brain-Cerebellum_00163190";is.last "FALSE";is.first "FALSE";is.singleExon "FALSE"
chr16	transdecoder	five_prime_UTR	16327736	16328516	.	+	.	transcript_id "DNTX_00095939";transcript_type "protein_coding";transcript_biotype "protein_coding";gene_id "XLOC_010897";gene_name "PKD1P1";class_code "j";oId "Brain-Cerebellum_00163190";is.last "FALSE";is.first "FALSE";is.singleExon "FALSE"
chr16	transdecoder	five_prime_UTR	16328651	16328807	.	+	.	transcript_id "DNTX_00095939";transcript_type "protein_coding";transcript_biotype "protein_coding";gene_id "XLOC_010897";gene_name "PKD1P1";class_code "j";oId "Brain-Cerebellum_00163190";is.last "FALSE";is.first "FALSE";is.singleExon "FALSE"
chr16	transdecoder	five_prime_UTR	16328988	16329240	.	+	.	transcript_id "DNTX_00095939";transcript_type "protein_coding";transcript_biotype "protein_coding";gene_id "XLOC_010897";gene_name "PKD1P1";class_code "j";oId "Brain-Cerebellum_00163190";is.last "FALSE";is.first "FALSE";is.singleExon "FALSE"
chr16	transdecoder	five_prime_UTR	16329365	16329560	.	+	.	transcript_id "DNTX_00095939";transcript_type "protein_coding";transcript_biotype "protein_coding";gene_id "XLOC_010897";gene_name "PKD1P1";class_code "j";oId "Brain-Cerebellum_00163190";is.last "FALSE";is.first "FALSE";is.singleExon "FALSE"
chr16	transdecoder	five_prime_UTR	16331058	16331280	.	+	.	transcript_id "DNTX_00095939";transcript_type "protein_coding";transcript_biotype "protein_coding";gene_id "XLOC_010897";gene_name "PKD1P1";class_code "j";oId "Brain-Cerebellum_00163190";is.last "FALSE";novel_exon_id "nvl_exon75341";novel_exon_type "A3SS";is.first "FALSE";is.singleExon "FALSE"
chr16	transdecoder	five_prime_UTR	16351590	16356137	.	+	.	transcript_id "DNTX_00095939";transcript_type "protein_coding";transcript_biotype "protein_coding";gene_id "XLOC_010897";gene_name "PKD1P1";class_code "j";oId "Brain-Cerebellum_00163190";is.last "FALSE";is.first "FALSE";is.singleExon "FALSE"
chr16	transdecoder	start_codon	16356138	16356140	.	+	0	transcript_id "DNTX_00095939";transcript_type "protein_coding";transcript_biotype "protein_coding";gene_id "XLOC_010897";gene_name "PKD1P1";class_code "j";oId "Brain-Cerebellum_00163190";is.last "FALSE";is.first "FALSE";is.singleExon "FALSE"
chr16	transdecoder	CDS	16356138	16356295	.	+	0	transcript_id "DNTX_00095939";transcript_type "protein_coding";transcript_biotype "protein_coding";gene_id "XLOC_010897";gene_name "PKD1P1";class_code "j";oId "Brain-Cerebellum_00163190";is.last "FALSE";is.first "FALSE";is.singleExon "FALSE"
chr16	transdecoder	CDS	16356417	16356488	.	+	1	transcript_id "DNTX_00095939";transcript_type "protein_coding";transcript_biotype "protein_coding";gene_id "XLOC_010897";gene_name "PKD1P1";class_code "j";oId "Brain-Cerebellum_00163190";is.last "FALSE";is.first "FALSE";is.singleExon "FALSE"
chr16	transdecoder	CDS	16356757	16356926	.	+	1	transcript_id "DNTX_00095939";transcript_type "protein_coding";transcript_biotype "protein_coding";gene_id "XLOC_010897";gene_name "PKD1P1";class_code "j";oId "Brain-Cerebellum_00163190";is.last "FALSE";is.first "FALSE";is.singleExon "FALSE"
chr16	transdecoder	CDS	16357139	16357810	.	+	2	transcript_id "DNTX_00095939";transcript_type "protein_coding";transcript_biotype "protein_coding";gene_id "XLOC_010897";gene_name "PKD1P1";class_code "j";oId "Brain-Cerebellum_00163190";is.last "FALSE";is.first "FALSE";is.singleExon "FALSE"
chr16	transdecoder	CDS	16357929	16358112	.	+	2	transcript_id "DNTX_00095939";transcript_type "protein_coding";transcript_biotype "protein_coding";gene_id "XLOC_010897";gene_name "PKD1P1";class_code "j";oId "Brain-Cerebellum_00163190";is.last "FALSE";is.first "FALSE";is.singleExon "FALSE"
chr16	transdecoder	CDS	16358548	16358768	.	+	1	transcript_id "DNTX_00095939";transcript_type "protein_coding";transcript_biotype "protein_coding";gene_id "XLOC_010897";gene_name "PKD1P1";class_code "j";oId "Brain-Cerebellum_00163190";is.last "FALSE";is.first "FALSE";is.singleExon "FALSE"
chr16	transdecoder	CDS	16358957	16359072	.	+	2	transcript_id "DNTX_00095939";transcript_type "protein_coding";transcript_biotype "protein_coding";gene_id "XLOC_010897";gene_name "PKD1P1";class_code "j";oId "Brain-Cerebellum_00163190";is.last "FALSE";is.first "FALSE";is.singleExon "FALSE"
chr16	transdecoder	CDS	16359478	16359604	.	+	0	transcript_id "DNTX_00095939";transcript_type "protein_coding";transcript_biotype "protein_coding";gene_id "XLOC_010897";gene_name "PKD1P1";class_code "j";oId "Brain-Cerebellum_00163190";is.last "FALSE";is.first "FALSE";is.singleExon "FALSE"
chr16	transdecoder	CDS	16359960	16360207	.	+	2	transcript_id "DNTX_00095939";transcript_type "protein_coding";transcript_biotype "protein_coding";gene_id "XLOC_010897";gene_name "PKD1P1";class_code "j";oId "Brain-Cerebellum_00163190";is.last "FALSE";is.first "FALSE";is.singleExon "FALSE"
chr16	transdecoder	CDS	16360681	16361436	.	+	0	transcript_id "DNTX_00095939";transcript_type "protein_coding";transcript_biotype "protein_coding";gene_id "XLOC_010897";gene_name "PKD1P1";class_code "j";oId "Brain-Cerebellum_00163190";is.last "FALSE";is.first "FALSE";is.singleExon "FALSE"
chr16	transdecoder	CDS	16362336	16362467	.	+	0	transcript_id "DNTX_00095939";transcript_type "protein_coding";transcript_biotype "protein_coding";gene_id "XLOC_010897";gene_name "PKD1P1";class_code "j";oId "Brain-Cerebellum_00163190";is.last "FALSE";is.first "FALSE";is.singleExon "FALSE"
chr16	transdecoder	CDS	16362647	16362822	.	+	0	transcript_id "DNTX_00095939";transcript_type "protein_coding";transcript_biotype "protein_coding";gene_id "XLOC_010897";gene_name "PKD1P1";class_code "j";oId "Brain-Cerebellum_00163190";is.last "FALSE";is.first "FALSE";is.singleExon "FALSE"
chr16	transdecoder	CDS	16363156	16363289	.	+	1	transcript_id "DNTX_00095939";transcript_type "protein_coding";transcript_biotype "protein_coding";gene_id "XLOC_010897";gene_name "PKD1P1";class_code "j";oId "Brain-Cerebellum_00163190";is.last "FALSE";is.first "FALSE";is.singleExon "FALSE"
chr16	transdecoder	CDS	16363752	16363807	.	+	2	transcript_id "DNTX_00095939";transcript_type "protein_coding";transcript_biotype "protein_coding";gene_id "XLOC_010897";gene_name "PKD1P1";class_code "j";oId "Brain-Cerebellum_00163190";is.last "FALSE";novel_exon_id "nvl_exon75346";novel_exon_type "A3SS";is.first "FALSE";is.singleExon "FALSE"
chr16	transdecoder	CDS	16368672	16368815	.	+	0	transcript_id "DNTX_00095939";transcript_type "protein_coding";transcript_biotype "protein_coding";gene_id "XLOC_010897";gene_name "PKD1P1";class_code "j";oId "Brain-Cerebellum_00163190";is.last "FALSE";is.first "FALSE";is.singleExon "FALSE"
chr16	transdecoder	CDS	16368943	16369020	.	+	0	transcript_id "DNTX_00095939";transcript_type "protein_coding";transcript_biotype "protein_coding";gene_id "XLOC_010897";gene_name "PKD1P1";class_code "j";oId "Brain-Cerebellum_00163190";is.last "FALSE";is.first "FALSE";is.singleExon "FALSE"
chr16	transdecoder	stop_codon	16369021	16369023	.	+	0	transcript_id "DNTX_00095939";transcript_type "protein_coding";transcript_biotype "protein_coding";gene_id "XLOC_010897";gene_name "PKD1P1";class_code "j";oId "Brain-Cerebellum_00163190";is.last "FALSE";is.first "FALSE";is.singleExon "FALSE"
chr16	transdecoder	three_prime_UTR	16369024	16369222	.	+	.	transcript_id "DNTX_00095939";transcript_type "protein_coding";transcript_biotype "protein_coding";gene_id "XLOC_010897";gene_name "PKD1P1";class_code "j";oId "Brain-Cerebellum_00163190";is.last "FALSE";is.first "FALSE";is.singleExon "FALSE"
chr16	transdecoder	three_prime_UTR	16369316	16369529	.	+	.	transcript_id "DNTX_00095939";transcript_type "protein_coding";transcript_biotype "protein_coding";gene_id "XLOC_010897";gene_name "PKD1P1";class_code "j";oId "Brain-Cerebellum_00163190";is.last "FALSE";is.first "FALSE";is.singleExon "FALSE"
chr16	transdecoder	three_prime_UTR	16369596	16369755	.	+	.	transcript_id "DNTX_00095939";transcript_type "protein_coding";transcript_biotype "protein_coding";gene_id "XLOC_010897";gene_name "PKD1P1";class_code "j";oId "Brain-Cerebellum_00163190";is.last "FALSE";is.first "FALSE";is.singleExon "FALSE"
chr16	transdecoder	three_prime_UTR	16370146	16370402	.	+	.	transcript_id "DNTX_00095939";transcript_type "protein_coding";transcript_biotype "protein_coding";gene_id "XLOC_010897";gene_name "PKD1P1";class_code "j";oId "Brain-Cerebellum_00163190";is.last "TRUE";novel_exon_id "nvl_exon75370";novel_exon_type "novel_TES";is.first "FALSE";is.singleExon "FALSE"
chr16	transdecoder	transcript	16310345	16393808	.	+	.	transcript_id "DNTX_00095940";transcript_type "protein_coding";transcript_biotype "protein_coding";gene_id "XLOC_010897";gene_name "PKD1P1";class_code "n";oId "Brain-Cerebellum_00163876";is.last "FALSE";is.first "FALSE";is.singleExon "FALSE"
chr16	transdecoder	exon	16310345	16310562	.	+	.	transcript_id "DNTX_00095940";transcript_type "protein_coding";transcript_biotype "protein_coding";exon_number "1";gene_id "XLOC_010897";gene_name "PKD1P1";class_code "n";oId "Brain-Cerebellum_00163876";is.last "FALSE";novel_exon_id "nvl_exon75371";novel_exon_type "novel_TSS";is.first "TRUE";is.singleExon "FALSE"
chr16	transdecoder	exon	16316191	16316262	.	+	.	transcript_id "DNTX_00095940";transcript_type "protein_coding";transcript_biotype "protein_coding";exon_number "2";gene_id "XLOC_010897";gene_name "PKD1P1";class_code "n";oId "Brain-Cerebellum_00163876";is.last "FALSE";is.first "FALSE";is.singleExon "FALSE"
chr16	transdecoder	exon	16316384	16316455	.	+	.	transcript_id "DNTX_00095940";transcript_type "protein_coding";transcript_biotype "protein_coding";exon_number "3";gene_id "XLOC_010897";gene_name "PKD1P1";class_code "n";oId "Brain-Cerebellum_00163876";is.last "FALSE";is.first "FALSE";is.singleExon "FALSE"
chr16	transdecoder	exon	16316724	16316893	.	+	.	transcript_id "DNTX_00095940";transcript_type "protein_coding";transcript_biotype "protein_coding";exon_number "4";gene_id "XLOC_010897";gene_name "PKD1P1";class_code "n";oId "Brain-Cerebellum_00163876";is.last "FALSE";is.first "FALSE";is.singleExon "FALSE"
chr16	transdecoder	exon	16317106	16317777	.	+	.	transcript_id "DNTX_00095940";transcript_type "protein_coding";transcript_biotype "protein_coding";exon_number "5";gene_id "XLOC_010897";gene_name "PKD1P1";class_code "n";oId "Brain-Cerebellum_00163876";is.last "FALSE";is.first "FALSE";is.singleExon "FALSE"
chr16	transdecoder	exon	16317896	16318079	.	+	.	transcript_id "DNTX_00095940";transcript_type "protein_coding";transcript_biotype "protein_coding";exon_number "6";gene_id "XLOC_010897";gene_name "PKD1P1";class_code "n";oId "Brain-Cerebellum_00163876";is.last "FALSE";is.first "FALSE";is.singleExon "FALSE"
chr16	transdecoder	exon	16318514	16318734	.	+	.	transcript_id "DNTX_00095940";transcript_type "protein_coding";transcript_biotype "protein_coding";exon_number "7";gene_id "XLOC_010897";gene_name "PKD1P1";class_code "n";oId "Brain-Cerebellum_00163876";is.last "FALSE";is.first "FALSE";is.singleExon "FALSE"
chr16	transdecoder	exon	16318923	16319038	.	+	.	transcript_id "DNTX_00095940";transcript_type "protein_coding";transcript_biotype "protein_coding";exon_number "8";gene_id "XLOC_010897";gene_name "PKD1P1";class_code "n";oId "Brain-Cerebellum_00163876";is.last "FALSE";is.first "FALSE";is.singleExon "FALSE"
chr16	transdecoder	exon	16319449	16319575	.	+	.	transcript_id "DNTX_00095940";transcript_type "protein_coding";transcript_biotype "protein_coding";exon_number "9";gene_id "XLOC_010897";gene_name "PKD1P1";class_code "n";oId "Brain-Cerebellum_00163876";is.last "FALSE";is.first "FALSE";is.singleExon "FALSE"
chr16	transdecoder	exon	16319931	16320178	.	+	.	transcript_id "DNTX_00095940";transcript_type "protein_coding";transcript_biotype "protein_coding";exon_number "10";gene_id "XLOC_010897";gene_name "PKD1P1";class_code "n";oId "Brain-Cerebellum_00163876";is.last "FALSE";is.first "FALSE";is.singleExon "FALSE"
chr16	transdecoder	exon	16320652	16321407	.	+	.	transcript_id "DNTX_00095940";transcript_type "protein_coding";transcript_biotype "protein_coding";exon_number "11";gene_id "XLOC_010897";gene_name "PKD1P1";class_code "n";oId "Brain-Cerebellum_00163876";is.last "FALSE";is.first "FALSE";is.singleExon "FALSE"
chr16	transdecoder	exon	16322306	16322440	.	+	.	transcript_id "DNTX_00095940";transcript_type "protein_coding";transcript_biotype "protein_coding";exon_number "12";gene_id "XLOC_010897";gene_name "PKD1P1";class_code "n";oId "Brain-Cerebellum_00163876";is.last "FALSE";novel_exon_id "nvl_exon75258";novel_exon_type "A3SS";is.first "FALSE";is.singleExon "FALSE"
chr16	transdecoder	exon	16322527	16322551	.	+	.	transcript_id "DNTX_00095940";transcript_type "protein_coding";transcript_biotype "protein_coding";exon_number "13";gene_id "XLOC_010897";gene_name "PKD1P1";class_code "n";oId "Brain-Cerebellum_00163876";is.last "FALSE";novel_exon_id "nvl_exon75259";novel_exon_type "A5SS";is.first "FALSE";is.singleExon "FALSE"
chr16	transdecoder	exon	16322628	16322803	.	+	.	transcript_id "DNTX_00095940";transcript_type "protein_coding";transcript_biotype "protein_coding";exon_number "14";gene_id "XLOC_010897";gene_name "PKD1P1";class_code "n";oId "Brain-Cerebellum_00163876";is.last "FALSE";is.first "FALSE";is.singleExon "FALSE"
chr16	transdecoder	exon	16323156	16323289	.	+	.	transcript_id "DNTX_00095940";transcript_type "protein_coding";transcript_biotype "protein_coding";exon_number "15";gene_id "XLOC_010897";gene_name "PKD1P1";class_code "n";oId "Brain-Cerebellum_00163876";is.last "FALSE";is.first "FALSE";is.singleExon "FALSE"
chr16	transdecoder	exon	16323752	16323807	.	+	.	transcript_id "DNTX_00095940";transcript_type "protein_coding";transcript_biotype "protein_coding";exon_number "16";gene_id "XLOC_010897";gene_name "PKD1P1";class_code "n";oId "Brain-Cerebellum_00163876";is.last "FALSE";novel_exon_id "nvl_exon75314";novel_exon_type "A3SS";is.first "FALSE";is.singleExon "FALSE"
chr16	transdecoder	exon	16324384	16324527	.	+	.	transcript_id "DNTX_00095940";transcript_type "protein_coding";transcript_biotype "protein_coding";exon_number "17";gene_id "XLOC_010897";gene_name "PKD1P1";class_code "n";oId "Brain-Cerebellum_00163876";is.last "FALSE";is.first "FALSE";is.singleExon "FALSE"
chr16	transdecoder	exon	16324655	16324934	.	+	.	transcript_id "DNTX_00095940";transcript_type "protein_coding";transcript_biotype "protein_coding";exon_number "18";gene_id "XLOC_010897";gene_name "PKD1P1";class_code "n";oId "Brain-Cerebellum_00163876";is.last "FALSE";is.first "FALSE";is.singleExon "FALSE"
chr16	transdecoder	exon	16325028	16325241	.	+	.	transcript_id "DNTX_00095940";transcript_type "protein_coding";transcript_biotype "protein_coding";exon_number "19";gene_id "XLOC_010897";gene_name "PKD1P1";class_code "n";oId "Brain-Cerebellum_00163876";is.last "FALSE";is.first "FALSE";is.singleExon "FALSE"
chr16	transdecoder	exon	16325308	16325467	.	+	.	transcript_id "DNTX_00095940";transcript_type "protein_coding";transcript_biotype "protein_coding";exon_number "20";gene_id "XLOC_010897";gene_name "PKD1P1";class_code "n";oId "Brain-Cerebellum_00163876";is.last "FALSE";is.first "FALSE";is.singleExon "FALSE"
chr16	transdecoder	exon	16325858	16326010	.	+	.	transcript_id "DNTX_00095940";transcript_type "protein_coding";transcript_biotype "protein_coding";exon_number "21";gene_id "XLOC_010897";gene_name "PKD1P1";class_code "n";oId "Brain-Cerebellum_00163876";is.last "FALSE";is.first "FALSE";is.singleExon "FALSE"
chr16	transdecoder	exon	16326865	16327009	.	+	.	transcript_id "DNTX_00095940";transcript_type "protein_coding";transcript_biotype "protein_coding";exon_number "22";gene_id "XLOC_010897";gene_name "PKD1P1";class_code "n";oId "Brain-Cerebellum_00163876";is.last "FALSE";is.first "FALSE";is.singleExon "FALSE"
chr16	transdecoder	exon	16327736	16327906	.	+	.	transcript_id "DNTX_00095940";transcript_type "protein_coding";transcript_biotype "protein_coding";exon_number "23";gene_id "XLOC_010897";gene_name "PKD1P1";class_code "n";oId "Brain-Cerebellum_00163876";is.last "FALSE";novel_exon_id "nvl_exon75252";novel_exon_type "A3SS";is.first "FALSE";is.singleExon "FALSE"
chr16	transdecoder	exon	16328005	16328198	.	+	.	transcript_id "DNTX_00095940";transcript_type "protein_coding";transcript_biotype "protein_coding";exon_number "24";gene_id "XLOC_010897";gene_name "PKD1P1";class_code "n";oId "Brain-Cerebellum_00163876";is.last "FALSE";novel_exon_id "nvl_exon75253";novel_exon_type "A5SS";is.first "FALSE";is.singleExon "FALSE"
chr16	transdecoder	exon	16328651	16328807	.	+	.	transcript_id "DNTX_00095940";transcript_type "protein_coding";transcript_biotype "protein_coding";exon_number "25";gene_id "XLOC_010897";gene_name "PKD1P1";class_code "n";oId "Brain-Cerebellum_00163876";is.last "FALSE";is.first "FALSE";is.singleExon "FALSE"
chr16	transdecoder	exon	16328988	16329222	.	+	.	transcript_id "DNTX_00095940";transcript_type "protein_coding";transcript_biotype "protein_coding";exon_number "26";gene_id "XLOC_010897";gene_name "PKD1P1";class_code "n";oId "Brain-Cerebellum_00163876";is.last "FALSE";novel_exon_id "nvl_exon75260";novel_exon_type "novel_TES";is.first "FALSE";is.singleExon "FALSE"
chr16	transdecoder	exon	16329365	16329560	.	+	.	transcript_id "DNTX_00095940";transcript_type "protein_coding";transcript_biotype "protein_coding";exon_number "27";gene_id "XLOC_010897";gene_name "PKD1P1";class_code "n";oId "Brain-Cerebellum_00163876";is.last "FALSE";is.first "FALSE";is.singleExon "FALSE"
chr16	transdecoder	exon	16331058	16331228	.	+	.	transcript_id "DNTX_00095940";transcript_type "protein_coding";transcript_biotype "protein_coding";exon_number "28";gene_id "XLOC_010897";gene_name "PKD1P1";class_code "n";oId "Brain-Cerebellum_00163876";is.last "FALSE";is.first "FALSE";is.singleExon "FALSE"
chr16	transdecoder	exon	16331315	16331458	.	+	.	transcript_id "DNTX_00095940";transcript_type "protein_coding";transcript_biotype "protein_coding";exon_number "29";gene_id "XLOC_010897";gene_name "PKD1P1";class_code "n";oId "Brain-Cerebellum_00163876";is.last "FALSE";is.first "FALSE";is.singleExon "FALSE"
chr16	transdecoder	exon	16331553	16331763	.	+	.	transcript_id "DNTX_00095940";transcript_type "protein_coding";transcript_biotype "protein_coding";exon_number "30";gene_id "XLOC_010897";gene_name "PKD1P1";class_code "n";oId "Brain-Cerebellum_00163876";is.last "FALSE";is.first "FALSE";is.singleExon "FALSE"
chr16	transdecoder	exon	16331854	16331980	.	+	.	transcript_id "DNTX_00095940";transcript_type "protein_coding";transcript_biotype "protein_coding";exon_number "31";gene_id "XLOC_010897";gene_name "PKD1P1";class_code "n";oId "Brain-Cerebellum_00163876";is.last "FALSE";is.first "FALSE";is.singleExon "FALSE"
chr16	transdecoder	exon	16333647	16333884	.	+	.	transcript_id "DNTX_00095940";transcript_type "protein_coding";transcript_biotype "protein_coding";exon_number "32";gene_id "XLOC_010897";gene_name "PKD1P1";class_code "n";oId "Brain-Cerebellum_00163876";is.last "FALSE";is.first "FALSE";is.singleExon "FALSE"
chr16	transdecoder	exon	16340306	16340369	.	+	.	transcript_id "DNTX_00095940";transcript_type "protein_coding";transcript_biotype "protein_coding";exon_number "33";gene_id "XLOC_010897";gene_name "PKD1P1";class_code "n";oId "Brain-Cerebellum_00163876";is.last "FALSE";novel_exon_id "nvl_exon75358";novel_exon_type "A3SS";is.first "FALSE";is.singleExon "FALSE"
chr16	transdecoder	exon	16383665	16383792	.	+	.	transcript_id "DNTX_00095940";transcript_type "protein_coding";transcript_biotype "protein_coding";exon_number "34";gene_id "XLOC_010897";gene_name "PKD1P1";class_code "n";oId "Brain-Cerebellum_00163876";is.last "FALSE";novel_exon_id "nvl_exon75359";novel_exon_type "A5SS";is.first "FALSE";is.singleExon "FALSE"
chr16	transdecoder	exon	16387399	16387498	.	+	.	transcript_id "DNTX_00095940";transcript_type "protein_coding";transcript_biotype "protein_coding";exon_number "35";gene_id "XLOC_010897";gene_name "PKD1P1";class_code "n";oId "Brain-Cerebellum_00163876";is.last "FALSE";is.first "FALSE";is.singleExon "FALSE"
chr16	transdecoder	exon	16387662	16387806	.	+	.	transcript_id "DNTX_00095940";transcript_type "protein_coding";transcript_biotype "protein_coding";exon_number "36";gene_id "XLOC_010897";gene_name "PKD1P1";class_code "n";oId "Brain-Cerebellum_00163876";is.last "FALSE";is.first "FALSE";is.singleExon "FALSE"
chr16	transdecoder	exon	16390767	16390874	.	+	.	transcript_id "DNTX_00095940";transcript_type "protein_coding";transcript_biotype "protein_coding";exon_number "37";gene_id "XLOC_010897";gene_name "PKD1P1";class_code "n";oId "Brain-Cerebellum_00163876";is.last "FALSE";is.first "FALSE";is.singleExon "FALSE"
chr16	transdecoder	exon	16391891	16391951	.	+	.	transcript_id "DNTX_00095940";transcript_type "protein_coding";transcript_biotype "protein_coding";exon_number "38";gene_id "XLOC_010897";gene_name "PKD1P1";class_code "n";oId "Brain-Cerebellum_00163876";is.last "FALSE";is.first "FALSE";is.singleExon "FALSE"
chr16	transdecoder	exon	16392061	16392096	.	+	.	transcript_id "DNTX_00095940";transcript_type "protein_coding";transcript_biotype "protein_coding";exon_number "39";gene_id "XLOC_010897";gene_name "PKD1P1";class_code "n";oId "Brain-Cerebellum_00163876";is.last "FALSE";is.first "FALSE";is.singleExon "FALSE"
chr16	transdecoder	exon	16393456	16393808	.	+	.	transcript_id "DNTX_00095940";transcript_type "protein_coding";transcript_biotype "protein_coding";exon_number "40";gene_id "XLOC_010897";gene_name "PKD1P1";class_code "n";oId "Brain-Cerebellum_00163876";is.last "TRUE";is.first "FALSE";is.singleExon "FALSE"
chr16	transdecoder	five_prime_UTR	16310345	16310562	.	+	.	transcript_id "DNTX_00095940";transcript_type "protein_coding";transcript_biotype "protein_coding";gene_id "XLOC_010897";gene_name "PKD1P1";class_code "n";oId "Brain-Cerebellum_00163876";is.last "FALSE";novel_exon_id "nvl_exon75371";novel_exon_type "novel_TSS";is.first "TRUE";is.singleExon "FALSE"
chr16	transdecoder	five_prime_UTR	16316191	16316262	.	+	.	transcript_id "DNTX_00095940";transcript_type "protein_coding";transcript_biotype "protein_coding";gene_id "XLOC_010897";gene_name "PKD1P1";class_code "n";oId "Brain-Cerebellum_00163876";is.last "FALSE";is.first "FALSE";is.singleExon "FALSE"
chr16	transdecoder	five_prime_UTR	16316384	16316455	.	+	.	transcript_id "DNTX_00095940";transcript_type "protein_coding";transcript_biotype "protein_coding";gene_id "XLOC_010897";gene_name "PKD1P1";class_code "n";oId "Brain-Cerebellum_00163876";is.last "FALSE";is.first "FALSE";is.singleExon "FALSE"
chr16	transdecoder	five_prime_UTR	16316724	16316893	.	+	.	transcript_id "DNTX_00095940";transcript_type "protein_coding";transcript_biotype "protein_coding";gene_id "XLOC_010897";gene_name "PKD1P1";class_code "n";oId "Brain-Cerebellum_00163876";is.last "FALSE";is.first "FALSE";is.singleExon "FALSE"
chr16	transdecoder	five_prime_UTR	16317106	16317777	.	+	.	transcript_id "DNTX_00095940";transcript_type "protein_coding";transcript_biotype "protein_coding";gene_id "XLOC_010897";gene_name "PKD1P1";class_code "n";oId "Brain-Cerebellum_00163876";is.last "FALSE";is.first "FALSE";is.singleExon "FALSE"
chr16	transdecoder	five_prime_UTR	16317896	16318079	.	+	.	transcript_id "DNTX_00095940";transcript_type "protein_coding";transcript_biotype "protein_coding";gene_id "XLOC_010897";gene_name "PKD1P1";class_code "n";oId "Brain-Cerebellum_00163876";is.last "FALSE";is.first "FALSE";is.singleExon "FALSE"
chr16	transdecoder	five_prime_UTR	16318514	16318734	.	+	.	transcript_id "DNTX_00095940";transcript_type "protein_coding";transcript_biotype "protein_coding";gene_id "XLOC_010897";gene_name "PKD1P1";class_code "n";oId "Brain-Cerebellum_00163876";is.last "FALSE";is.first "FALSE";is.singleExon "FALSE"
chr16	transdecoder	five_prime_UTR	16318923	16318987	.	+	.	transcript_id "DNTX_00095940";transcript_type "protein_coding";transcript_biotype "protein_coding";gene_id "XLOC_010897";gene_name "PKD1P1";class_code "n";oId "Brain-Cerebellum_00163876";is.last "FALSE";is.first "FALSE";is.singleExon "FALSE"
chr16	transdecoder	start_codon	16318988	16318990	.	+	0	transcript_id "DNTX_00095940";transcript_type "protein_coding";transcript_biotype "protein_coding";gene_id "XLOC_010897";gene_name "PKD1P1";class_code "n";oId "Brain-Cerebellum_00163876";is.last "FALSE";is.first "FALSE";is.singleExon "FALSE"
chr16	transdecoder	CDS	16318988	16319038	.	+	0	transcript_id "DNTX_00095940";transcript_type "protein_coding";transcript_biotype "protein_coding";gene_id "XLOC_010897";gene_name "PKD1P1";class_code "n";oId "Brain-Cerebellum_00163876";is.last "FALSE";is.first "FALSE";is.singleExon "FALSE"
chr16	transdecoder	CDS	16319449	16319575	.	+	0	transcript_id "DNTX_00095940";transcript_type "protein_coding";transcript_biotype "protein_coding";gene_id "XLOC_010897";gene_name "PKD1P1";class_code "n";oId "Brain-Cerebellum_00163876";is.last "FALSE";is.first "FALSE";is.singleExon "FALSE"
chr16	transdecoder	CDS	16319931	16320178	.	+	2	transcript_id "DNTX_00095940";transcript_type "protein_coding";transcript_biotype "protein_coding";gene_id "XLOC_010897";gene_name "PKD1P1";class_code "n";oId "Brain-Cerebellum_00163876";is.last "FALSE";is.first "FALSE";is.singleExon "FALSE"
chr16	transdecoder	CDS	16320652	16321407	.	+	0	transcript_id "DNTX_00095940";transcript_type "protein_coding";transcript_biotype "protein_coding";gene_id "XLOC_010897";gene_name "PKD1P1";class_code "n";oId "Brain-Cerebellum_00163876";is.last "FALSE";is.first "FALSE";is.singleExon "FALSE"
chr16	transdecoder	CDS	16322306	16322440	.	+	0	transcript_id "DNTX_00095940";transcript_type "protein_coding";transcript_biotype "protein_coding";gene_id "XLOC_010897";gene_name "PKD1P1";class_code "n";oId "Brain-Cerebellum_00163876";is.last "FALSE";novel_exon_id "nvl_exon75258";novel_exon_type "A3SS";is.first "FALSE";is.singleExon "FALSE"
chr16	transdecoder	CDS	16322527	16322551	.	+	0	transcript_id "DNTX_00095940";transcript_type "protein_coding";transcript_biotype "protein_coding";gene_id "XLOC_010897";gene_name "PKD1P1";class_code "n";oId "Brain-Cerebellum_00163876";is.last "FALSE";novel_exon_id "nvl_exon75259";novel_exon_type "A5SS";is.first "FALSE";is.singleExon "FALSE"
chr16	transdecoder	CDS	16322628	16322803	.	+	2	transcript_id "DNTX_00095940";transcript_type "protein_coding";transcript_biotype "protein_coding";gene_id "XLOC_010897";gene_name "PKD1P1";class_code "n";oId "Brain-Cerebellum_00163876";is.last "FALSE";is.first "FALSE";is.singleExon "FALSE"
chr16	transdecoder	CDS	16323156	16323289	.	+	0	transcript_id "DNTX_00095940";transcript_type "protein_coding";transcript_biotype "protein_coding";gene_id "XLOC_010897";gene_name "PKD1P1";class_code "n";oId "Brain-Cerebellum_00163876";is.last "FALSE";is.first "FALSE";is.singleExon "FALSE"
chr16	transdecoder	CDS	16323752	16323752	.	+	1	transcript_id "DNTX_00095940";transcript_type "protein_coding";transcript_biotype "protein_coding";gene_id "XLOC_010897";gene_name "PKD1P1";class_code "n";oId "Brain-Cerebellum_00163876";is.last "FALSE";is.first "FALSE";is.singleExon "FALSE"
chr16	transdecoder	stop_codon	16323753	16323755	.	+	0	transcript_id "DNTX_00095940";transcript_type "protein_coding";transcript_biotype "protein_coding";gene_id "XLOC_010897";gene_name "PKD1P1";class_code "n";oId "Brain-Cerebellum_00163876";is.last "FALSE";is.first "FALSE";is.singleExon "FALSE"
chr16	transdecoder	three_prime_UTR	16323756	16323807	.	+	.	transcript_id "DNTX_00095940";transcript_type "protein_coding";transcript_biotype "protein_coding";gene_id "XLOC_010897";gene_name "PKD1P1";class_code "n";oId "Brain-Cerebellum_00163876";is.last "FALSE";is.first "FALSE";is.singleExon "FALSE"
chr16	transdecoder	three_prime_UTR	16324384	16324527	.	+	.	transcript_id "DNTX_00095940";transcript_type "protein_coding";transcript_biotype "protein_coding";gene_id "XLOC_010897";gene_name "PKD1P1";class_code "n";oId "Brain-Cerebellum_00163876";is.last "FALSE";is.first "FALSE";is.singleExon "FALSE"
chr16	transdecoder	three_prime_UTR	16324655	16324934	.	+	.	transcript_id "DNTX_00095940";transcript_type "protein_coding";transcript_biotype "protein_coding";gene_id "XLOC_010897";gene_name "PKD1P1";class_code "n";oId "Brain-Cerebellum_00163876";is.last "FALSE";is.first "FALSE";is.singleExon "FALSE"
chr16	transdecoder	three_prime_UTR	16325028	16325241	.	+	.	transcript_id "DNTX_00095940";transcript_type "protein_coding";transcript_biotype "protein_coding";gene_id "XLOC_010897";gene_name "PKD1P1";class_code "n";oId "Brain-Cerebellum_00163876";is.last "FALSE";is.first "FALSE";is.singleExon "FALSE"
chr16	transdecoder	three_prime_UTR	16325308	16325467	.	+	.	transcript_id "DNTX_00095940";transcript_type "protein_coding";transcript_biotype "protein_coding";gene_id "XLOC_010897";gene_name "PKD1P1";class_code "n";oId "Brain-Cerebellum_00163876";is.last "FALSE";is.first "FALSE";is.singleExon "FALSE"
chr16	transdecoder	three_prime_UTR	16325858	16326010	.	+	.	transcript_id "DNTX_00095940";transcript_type "protein_coding";transcript_biotype "protein_coding";gene_id "XLOC_010897";gene_name "PKD1P1";class_code "n";oId "Brain-Cerebellum_00163876";is.last "FALSE";is.first "FALSE";is.singleExon "FALSE"
chr16	transdecoder	three_prime_UTR	16326865	16327009	.	+	.	transcript_id "DNTX_00095940";transcript_type "protein_coding";transcript_biotype "protein_coding";gene_id "XLOC_010897";gene_name "PKD1P1";class_code "n";oId "Brain-Cerebellum_00163876";is.last "FALSE";is.first "FALSE";is.singleExon "FALSE"
chr16	transdecoder	three_prime_UTR	16327736	16327906	.	+	.	transcript_id "DNTX_00095940";transcript_type "protein_coding";transcript_biotype "protein_coding";gene_id "XLOC_010897";gene_name "PKD1P1";class_code "n";oId "Brain-Cerebellum_00163876";is.last "FALSE";novel_exon_id "nvl_exon75252";novel_exon_type "A3SS";is.first "FALSE";is.singleExon "FALSE"
chr16	transdecoder	three_prime_UTR	16328005	16328198	.	+	.	transcript_id "DNTX_00095940";transcript_type "protein_coding";transcript_biotype "protein_coding";gene_id "XLOC_010897";gene_name "PKD1P1";class_code "n";oId "Brain-Cerebellum_00163876";is.last "FALSE";novel_exon_id "nvl_exon75253";novel_exon_type "A5SS";is.first "FALSE";is.singleExon "FALSE"
chr16	transdecoder	three_prime_UTR	16328651	16328807	.	+	.	transcript_id "DNTX_00095940";transcript_type "protein_coding";transcript_biotype "protein_coding";gene_id "XLOC_010897";gene_name "PKD1P1";class_code "n";oId "Brain-Cerebellum_00163876";is.last "FALSE";is.first "FALSE";is.singleExon "FALSE"
chr16	transdecoder	three_prime_UTR	16328988	16329222	.	+	.	transcript_id "DNTX_00095940";transcript_type "protein_coding";transcript_biotype "protein_coding";gene_id "XLOC_010897";gene_name "PKD1P1";class_code "n";oId "Brain-Cerebellum_00163876";is.last "FALSE";novel_exon_id "nvl_exon75260";novel_exon_type "novel_TES";is.first "FALSE";is.singleExon "FALSE"
chr16	transdecoder	three_prime_UTR	16329365	16329560	.	+	.	transcript_id "DNTX_00095940";transcript_type "protein_coding";transcript_biotype "protein_coding";gene_id "XLOC_010897";gene_name "PKD1P1";class_code "n";oId "Brain-Cerebellum_00163876";is.last "FALSE";is.first "FALSE";is.singleExon "FALSE"
chr16	transdecoder	three_prime_UTR	16331058	16331228	.	+	.	transcript_id "DNTX_00095940";transcript_type "protein_coding";transcript_biotype "protein_coding";gene_id "XLOC_010897";gene_name "PKD1P1";class_code "n";oId "Brain-Cerebellum_00163876";is.last "FALSE";is.first "FALSE";is.singleExon "FALSE"
chr16	transdecoder	three_prime_UTR	16331315	16331458	.	+	.	transcript_id "DNTX_00095940";transcript_type "protein_coding";transcript_biotype "protein_coding";gene_id "XLOC_010897";gene_name "PKD1P1";class_code "n";oId "Brain-Cerebellum_00163876";is.last "FALSE";is.first "FALSE";is.singleExon "FALSE"
chr16	transdecoder	three_prime_UTR	16331553	16331763	.	+	.	transcript_id "DNTX_00095940";transcript_type "protein_coding";transcript_biotype "protein_coding";gene_id "XLOC_010897";gene_name "PKD1P1";class_code "n";oId "Brain-Cerebellum_00163876";is.last "FALSE";is.first "FALSE";is.singleExon "FALSE"
chr16	transdecoder	three_prime_UTR	16331854	16331980	.	+	.	transcript_id "DNTX_00095940";transcript_type "protein_coding";transcript_biotype "protein_coding";gene_id "XLOC_010897";gene_name "PKD1P1";class_code "n";oId "Brain-Cerebellum_00163876";is.last "FALSE";is.first "FALSE";is.singleExon "FALSE"
chr16	transdecoder	three_prime_UTR	16333647	16333884	.	+	.	transcript_id "DNTX_00095940";transcript_type "protein_coding";transcript_biotype "protein_coding";gene_id "XLOC_010897";gene_name "PKD1P1";class_code "n";oId "Brain-Cerebellum_00163876";is.last "FALSE";is.first "FALSE";is.singleExon "FALSE"
chr16	transdecoder	three_prime_UTR	16340306	16340369	.	+	.	transcript_id "DNTX_00095940";transcript_type "protein_coding";transcript_biotype "protein_coding";gene_id "XLOC_010897";gene_name "PKD1P1";class_code "n";oId "Brain-Cerebellum_00163876";is.last "FALSE";novel_exon_id "nvl_exon75358";novel_exon_type "A3SS";is.first "FALSE";is.singleExon "FALSE"
chr16	transdecoder	three_prime_UTR	16383665	16383792	.	+	.	transcript_id "DNTX_00095940";transcript_type "protein_coding";transcript_biotype "protein_coding";gene_id "XLOC_010897";gene_name "PKD1P1";class_code "n";oId "Brain-Cerebellum_00163876";is.last "FALSE";novel_exon_id "nvl_exon75359";novel_exon_type "A5SS";is.first "FALSE";is.singleExon "FALSE"
chr16	transdecoder	three_prime_UTR	16387399	16387498	.	+	.	transcript_id "DNTX_00095940";transcript_type "protein_coding";transcript_biotype "protein_coding";gene_id "XLOC_010897";gene_name "PKD1P1";class_code "n";oId "Brain-Cerebellum_00163876";is.last "FALSE";is.first "FALSE";is.singleExon "FALSE"
chr16	transdecoder	three_prime_UTR	16387662	16387806	.	+	.	transcript_id "DNTX_00095940";transcript_type "protein_coding";transcript_biotype "protein_coding";gene_id "XLOC_010897";gene_name "PKD1P1";class_code "n";oId "Brain-Cerebellum_00163876";is.last "FALSE";is.first "FALSE";is.singleExon "FALSE"
chr16	transdecoder	three_prime_UTR	16390767	16390874	.	+	.	transcript_id "DNTX_00095940";transcript_type "protein_coding";transcript_biotype "protein_coding";gene_id "XLOC_010897";gene_name "PKD1P1";class_code "n";oId "Brain-Cerebellum_00163876";is.last "FALSE";is.first "FALSE";is.singleExon "FALSE"
chr16	transdecoder	three_prime_UTR	16391891	16391951	.	+	.	transcript_id "DNTX_00095940";transcript_type "protein_coding";transcript_biotype "protein_coding";gene_id "XLOC_010897";gene_name "PKD1P1";class_code "n";oId "Brain-Cerebellum_00163876";is.last "FALSE";is.first "FALSE";is.singleExon "FALSE"
chr16	transdecoder	three_prime_UTR	16392061	16392096	.	+	.	transcript_id "DNTX_00095940";transcript_type "protein_coding";transcript_biotype "protein_coding";gene_id "XLOC_010897";gene_name "PKD1P1";class_code "n";oId "Brain-Cerebellum_00163876";is.last "FALSE";is.first "FALSE";is.singleExon "FALSE"
chr16	transdecoder	three_prime_UTR	16393456	16393808	.	+	.	transcript_id "DNTX_00095940";transcript_type "protein_coding";transcript_biotype "protein_coding";gene_id "XLOC_010897";gene_name "PKD1P1";class_code "n";oId "Brain-Cerebellum_00163876";is.last "TRUE";is.first "FALSE";is.singleExon "FALSE"
chr16	transdecoder	transcript	16310345	16393954	.	+	.	transcript_id "DNTX_00095941";transcript_type "protein_coding";transcript_biotype "protein_coding";gene_id "XLOC_010897";gene_name "PKD1P1";class_code "j";oId "Brain-Cerebellum_00163877";is.last "FALSE";is.first "FALSE";is.singleExon "FALSE"
chr16	transdecoder	exon	16310345	16310562	.	+	.	transcript_id "DNTX_00095941";transcript_type "protein_coding";transcript_biotype "protein_coding";exon_number "1";gene_id "XLOC_010897";gene_name "PKD1P1";class_code "j";oId "Brain-Cerebellum_00163877";is.last "FALSE";novel_exon_id "nvl_exon75371";novel_exon_type "novel_TSS";is.first "TRUE";is.singleExon "FALSE"
chr16	transdecoder	exon	16316191	16316262	.	+	.	transcript_id "DNTX_00095941";transcript_type "protein_coding";transcript_biotype "protein_coding";exon_number "2";gene_id "XLOC_010897";gene_name "PKD1P1";class_code "j";oId "Brain-Cerebellum_00163877";is.last "FALSE";is.first "FALSE";is.singleExon "FALSE"
chr16	transdecoder	exon	16316384	16316455	.	+	.	transcript_id "DNTX_00095941";transcript_type "protein_coding";transcript_biotype "protein_coding";exon_number "3";gene_id "XLOC_010897";gene_name "PKD1P1";class_code "j";oId "Brain-Cerebellum_00163877";is.last "FALSE";is.first "FALSE";is.singleExon "FALSE"
chr16	transdecoder	exon	16316724	16316893	.	+	.	transcript_id "DNTX_00095941";transcript_type "protein_coding";transcript_biotype "protein_coding";exon_number "4";gene_id "XLOC_010897";gene_name "PKD1P1";class_code "j";oId "Brain-Cerebellum_00163877";is.last "FALSE";is.first "FALSE";is.singleExon "FALSE"
chr16	transdecoder	exon	16317106	16317777	.	+	.	transcript_id "DNTX_00095941";transcript_type "protein_coding";transcript_biotype "protein_coding";exon_number "5";gene_id "XLOC_010897";gene_name "PKD1P1";class_code "j";oId "Brain-Cerebellum_00163877";is.last "FALSE";is.first "FALSE";is.singleExon "FALSE"
chr16	transdecoder	exon	16317896	16318079	.	+	.	transcript_id "DNTX_00095941";transcript_type "protein_coding";transcript_biotype "protein_coding";exon_number "6";gene_id "XLOC_010897";gene_name "PKD1P1";class_code "j";oId "Brain-Cerebellum_00163877";is.last "FALSE";is.first "FALSE";is.singleExon "FALSE"
chr16	transdecoder	exon	16318514	16318734	.	+	.	transcript_id "DNTX_00095941";transcript_type "protein_coding";transcript_biotype "protein_coding";exon_number "7";gene_id "XLOC_010897";gene_name "PKD1P1";class_code "j";oId "Brain-Cerebellum_00163877";is.last "FALSE";is.first "FALSE";is.singleExon "FALSE"
chr16	transdecoder	exon	16318923	16319038	.	+	.	transcript_id "DNTX_00095941";transcript_type "protein_coding";transcript_biotype "protein_coding";exon_number "8";gene_id "XLOC_010897";gene_name "PKD1P1";class_code "j";oId "Brain-Cerebellum_00163877";is.last "FALSE";is.first "FALSE";is.singleExon "FALSE"
chr16	transdecoder	exon	16319449	16319575	.	+	.	transcript_id "DNTX_00095941";transcript_type "protein_coding";transcript_biotype "protein_coding";exon_number "9";gene_id "XLOC_010897";gene_name "PKD1P1";class_code "j";oId "Brain-Cerebellum_00163877";is.last "FALSE";is.first "FALSE";is.singleExon "FALSE"
chr16	transdecoder	exon	16319931	16320178	.	+	.	transcript_id "DNTX_00095941";transcript_type "protein_coding";transcript_biotype "protein_coding";exon_number "10";gene_id "XLOC_010897";gene_name "PKD1P1";class_code "j";oId "Brain-Cerebellum_00163877";is.last "FALSE";is.first "FALSE";is.singleExon "FALSE"
chr16	transdecoder	exon	16320652	16321407	.	+	.	transcript_id "DNTX_00095941";transcript_type "protein_coding";transcript_biotype "protein_coding";exon_number "11";gene_id "XLOC_010897";gene_name "PKD1P1";class_code "j";oId "Brain-Cerebellum_00163877";is.last "FALSE";is.first "FALSE";is.singleExon "FALSE"
chr16	transdecoder	exon	16322306	16322436	.	+	.	transcript_id "DNTX_00095941";transcript_type "protein_coding";transcript_biotype "protein_coding";exon_number "12";gene_id "XLOC_010897";gene_name "PKD1P1";class_code "j";oId "Brain-Cerebellum_00163877";is.last "FALSE";novel_exon_id "nvl_exon75321";novel_exon_type "A3SS";is.first "FALSE";is.singleExon "FALSE"
chr16	transdecoder	exon	16322527	16322551	.	+	.	transcript_id "DNTX_00095941";transcript_type "protein_coding";transcript_biotype "protein_coding";exon_number "13";gene_id "XLOC_010897";gene_name "PKD1P1";class_code "j";oId "Brain-Cerebellum_00163877";is.last "FALSE";novel_exon_id "nvl_exon75259";novel_exon_type "A5SS";is.first "FALSE";is.singleExon "FALSE"
chr16	transdecoder	exon	16322628	16322803	.	+	.	transcript_id "DNTX_00095941";transcript_type "protein_coding";transcript_biotype "protein_coding";exon_number "14";gene_id "XLOC_010897";gene_name "PKD1P1";class_code "j";oId "Brain-Cerebellum_00163877";is.last "FALSE";is.first "FALSE";is.singleExon "FALSE"
chr16	transdecoder	exon	16323156	16323289	.	+	.	transcript_id "DNTX_00095941";transcript_type "protein_coding";transcript_biotype "protein_coding";exon_number "15";gene_id "XLOC_010897";gene_name "PKD1P1";class_code "j";oId "Brain-Cerebellum_00163877";is.last "FALSE";is.first "FALSE";is.singleExon "FALSE"
chr16	transdecoder	exon	16324384	16324527	.	+	.	transcript_id "DNTX_00095941";transcript_type "protein_coding";transcript_biotype "protein_coding";exon_number "16";gene_id "XLOC_010897";gene_name "PKD1P1";class_code "j";oId "Brain-Cerebellum_00163877";is.last "FALSE";is.first "FALSE";is.singleExon "FALSE"
chr16	transdecoder	exon	16324655	16324934	.	+	.	transcript_id "DNTX_00095941";transcript_type "protein_coding";transcript_biotype "protein_coding";exon_number "17";gene_id "XLOC_010897";gene_name "PKD1P1";class_code "j";oId "Brain-Cerebellum_00163877";is.last "FALSE";is.first "FALSE";is.singleExon "FALSE"
chr16	transdecoder	exon	16325028	16325241	.	+	.	transcript_id "DNTX_00095941";transcript_type "protein_coding";transcript_biotype "protein_coding";exon_number "18";gene_id "XLOC_010897";gene_name "PKD1P1";class_code "j";oId "Brain-Cerebellum_00163877";is.last "FALSE";is.first "FALSE";is.singleExon "FALSE"
chr16	transdecoder	exon	16325308	16325467	.	+	.	transcript_id "DNTX_00095941";transcript_type "protein_coding";transcript_biotype "protein_coding";exon_number "19";gene_id "XLOC_010897";gene_name "PKD1P1";class_code "j";oId "Brain-Cerebellum_00163877";is.last "FALSE";is.first "FALSE";is.singleExon "FALSE"
chr16	transdecoder	exon	16325858	16326010	.	+	.	transcript_id "DNTX_00095941";transcript_type "protein_coding";transcript_biotype "protein_coding";exon_number "20";gene_id "XLOC_010897";gene_name "PKD1P1";class_code "j";oId "Brain-Cerebellum_00163877";is.last "FALSE";is.first "FALSE";is.singleExon "FALSE"
chr16	transdecoder	exon	16326865	16327009	.	+	.	transcript_id "DNTX_00095941";transcript_type "protein_coding";transcript_biotype "protein_coding";exon_number "21";gene_id "XLOC_010897";gene_name "PKD1P1";class_code "j";oId "Brain-Cerebellum_00163877";is.last "FALSE";is.first "FALSE";is.singleExon "FALSE"
chr16	transdecoder	exon	16327736	16327906	.	+	.	transcript_id "DNTX_00095941";transcript_type "protein_coding";transcript_biotype "protein_coding";exon_number "22";gene_id "XLOC_010897";gene_name "PKD1P1";class_code "j";oId "Brain-Cerebellum_00163877";is.last "FALSE";novel_exon_id "nvl_exon75252";novel_exon_type "A3SS";is.first "FALSE";is.singleExon "FALSE"
chr16	transdecoder	exon	16328005	16328198	.	+	.	transcript_id "DNTX_00095941";transcript_type "protein_coding";transcript_biotype "protein_coding";exon_number "23";gene_id "XLOC_010897";gene_name "PKD1P1";class_code "j";oId "Brain-Cerebellum_00163877";is.last "FALSE";novel_exon_id "nvl_exon75253";novel_exon_type "A5SS";is.first "FALSE";is.singleExon "FALSE"
chr16	transdecoder	exon	16328651	16328807	.	+	.	transcript_id "DNTX_00095941";transcript_type "protein_coding";transcript_biotype "protein_coding";exon_number "24";gene_id "XLOC_010897";gene_name "PKD1P1";class_code "j";oId "Brain-Cerebellum_00163877";is.last "FALSE";is.first "FALSE";is.singleExon "FALSE"
chr16	transdecoder	exon	16328988	16329240	.	+	.	transcript_id "DNTX_00095941";transcript_type "protein_coding";transcript_biotype "protein_coding";exon_number "25";gene_id "XLOC_010897";gene_name "PKD1P1";class_code "j";oId "Brain-Cerebellum_00163877";is.last "FALSE";is.first "FALSE";is.singleExon "FALSE"
chr16	transdecoder	exon	16329365	16329560	.	+	.	transcript_id "DNTX_00095941";transcript_type "protein_coding";transcript_biotype "protein_coding";exon_number "26";gene_id "XLOC_010897";gene_name "PKD1P1";class_code "j";oId "Brain-Cerebellum_00163877";is.last "FALSE";is.first "FALSE";is.singleExon "FALSE"
chr16	transdecoder	exon	16331058	16331280	.	+	.	transcript_id "DNTX_00095941";transcript_type "protein_coding";transcript_biotype "protein_coding";exon_number "27";gene_id "XLOC_010897";gene_name "PKD1P1";class_code "j";oId "Brain-Cerebellum_00163877";is.last "FALSE";novel_exon_id "nvl_exon75341";novel_exon_type "A3SS";is.first "FALSE";is.singleExon "FALSE"
chr16	transdecoder	exon	16351590	16353853	.	+	.	transcript_id "DNTX_00095941";transcript_type "protein_coding";transcript_biotype "protein_coding";exon_number "28";gene_id "XLOC_010897";gene_name "PKD1P1";class_code "j";oId "Brain-Cerebellum_00163877";is.last "FALSE";novel_exon_id "nvl_exon75372";novel_exon_type "novel_exon";is.first "FALSE";is.singleExon "FALSE"
chr16	transdecoder	exon	16353986	16356295	.	+	.	transcript_id "DNTX_00095941";transcript_type "protein_coding";transcript_biotype "protein_coding";exon_number "29";gene_id "XLOC_010897";gene_name "PKD1P1";class_code "j";oId "Brain-Cerebellum_00163877";is.last "FALSE";novel_exon_id "nvl_exon75373";novel_exon_type "A5SS";is.first "FALSE";is.singleExon "FALSE"
chr16	transdecoder	exon	16356417	16356488	.	+	.	transcript_id "DNTX_00095941";transcript_type "protein_coding";transcript_biotype "protein_coding";exon_number "30";gene_id "XLOC_010897";gene_name "PKD1P1";class_code "j";oId "Brain-Cerebellum_00163877";is.last "FALSE";is.first "FALSE";is.singleExon "FALSE"
chr16	transdecoder	exon	16356757	16356926	.	+	.	transcript_id "DNTX_00095941";transcript_type "protein_coding";transcript_biotype "protein_coding";exon_number "31";gene_id "XLOC_010897";gene_name "PKD1P1";class_code "j";oId "Brain-Cerebellum_00163877";is.last "FALSE";is.first "FALSE";is.singleExon "FALSE"
chr16	transdecoder	exon	16357139	16357810	.	+	.	transcript_id "DNTX_00095941";transcript_type "protein_coding";transcript_biotype "protein_coding";exon_number "32";gene_id "XLOC_010897";gene_name "PKD1P1";class_code "j";oId "Brain-Cerebellum_00163877";is.last "FALSE";is.first "FALSE";is.singleExon "FALSE"
chr16	transdecoder	exon	16357929	16358112	.	+	.	transcript_id "DNTX_00095941";transcript_type "protein_coding";transcript_biotype "protein_coding";exon_number "33";gene_id "XLOC_010897";gene_name "PKD1P1";class_code "j";oId "Brain-Cerebellum_00163877";is.last "FALSE";is.first "FALSE";is.singleExon "FALSE"
chr16	transdecoder	exon	16358548	16358768	.	+	.	transcript_id "DNTX_00095941";transcript_type "protein_coding";transcript_biotype "protein_coding";exon_number "34";gene_id "XLOC_010897";gene_name "PKD1P1";class_code "j";oId "Brain-Cerebellum_00163877";is.last "FALSE";is.first "FALSE";is.singleExon "FALSE"
chr16	transdecoder	exon	16358957	16359072	.	+	.	transcript_id "DNTX_00095941";transcript_type "protein_coding";transcript_biotype "protein_coding";exon_number "35";gene_id "XLOC_010897";gene_name "PKD1P1";class_code "j";oId "Brain-Cerebellum_00163877";is.last "FALSE";is.first "FALSE";is.singleExon "FALSE"
chr16	transdecoder	exon	16359478	16359604	.	+	.	transcript_id "DNTX_00095941";transcript_type "protein_coding";transcript_biotype "protein_coding";exon_number "36";gene_id "XLOC_010897";gene_name "PKD1P1";class_code "j";oId "Brain-Cerebellum_00163877";is.last "FALSE";is.first "FALSE";is.singleExon "FALSE"
chr16	transdecoder	exon	16359960	16360207	.	+	.	transcript_id "DNTX_00095941";transcript_type "protein_coding";transcript_biotype "protein_coding";exon_number "37";gene_id "XLOC_010897";gene_name "PKD1P1";class_code "j";oId "Brain-Cerebellum_00163877";is.last "FALSE";is.first "FALSE";is.singleExon "FALSE"
chr16	transdecoder	exon	16360681	16361436	.	+	.	transcript_id "DNTX_00095941";transcript_type "protein_coding";transcript_biotype "protein_coding";exon_number "38";gene_id "XLOC_010897";gene_name "PKD1P1";class_code "j";oId "Brain-Cerebellum_00163877";is.last "FALSE";is.first "FALSE";is.singleExon "FALSE"
chr16	transdecoder	exon	16362336	16362467	.	+	.	transcript_id "DNTX_00095941";transcript_type "protein_coding";transcript_biotype "protein_coding";exon_number "39";gene_id "XLOC_010897";gene_name "PKD1P1";class_code "j";oId "Brain-Cerebellum_00163877";is.last "FALSE";is.first "FALSE";is.singleExon "FALSE"
chr16	transdecoder	exon	16362647	16362822	.	+	.	transcript_id "DNTX_00095941";transcript_type "protein_coding";transcript_biotype "protein_coding";exon_number "40";gene_id "XLOC_010897";gene_name "PKD1P1";class_code "j";oId "Brain-Cerebellum_00163877";is.last "FALSE";is.first "FALSE";is.singleExon "FALSE"
chr16	transdecoder	exon	16363156	16363289	.	+	.	transcript_id "DNTX_00095941";transcript_type "protein_coding";transcript_biotype "protein_coding";exon_number "41";gene_id "XLOC_010897";gene_name "PKD1P1";class_code "j";oId "Brain-Cerebellum_00163877";is.last "FALSE";is.first "FALSE";is.singleExon "FALSE"
chr16	transdecoder	exon	16363752	16367368	.	+	.	transcript_id "DNTX_00095941";transcript_type "protein_coding";transcript_biotype "protein_coding";exon_number "42";gene_id "XLOC_010897";gene_name "PKD1P1";class_code "j";oId "Brain-Cerebellum_00163877";is.last "FALSE";is.first "FALSE";is.singleExon "FALSE"
chr16	transdecoder	exon	16367588	16367737	.	+	.	transcript_id "DNTX_00095941";transcript_type "protein_coding";transcript_biotype "protein_coding";exon_number "43";gene_id "XLOC_010897";gene_name "PKD1P1";class_code "j";oId "Brain-Cerebellum_00163877";is.last "FALSE";is.first "FALSE";is.singleExon "FALSE"
chr16	transdecoder	exon	16368672	16368815	.	+	.	transcript_id "DNTX_00095941";transcript_type "protein_coding";transcript_biotype "protein_coding";exon_number "44";gene_id "XLOC_010897";gene_name "PKD1P1";class_code "j";oId "Brain-Cerebellum_00163877";is.last "FALSE";is.first "FALSE";is.singleExon "FALSE"
chr16	transdecoder	exon	16368943	16369222	.	+	.	transcript_id "DNTX_00095941";transcript_type "protein_coding";transcript_biotype "protein_coding";exon_number "45";gene_id "XLOC_010897";gene_name "PKD1P1";class_code "j";oId "Brain-Cerebellum_00163877";is.last "FALSE";is.first "FALSE";is.singleExon "FALSE"
chr16	transdecoder	exon	16369316	16369529	.	+	.	transcript_id "DNTX_00095941";transcript_type "protein_coding";transcript_biotype "protein_coding";exon_number "46";gene_id "XLOC_010897";gene_name "PKD1P1";class_code "j";oId "Brain-Cerebellum_00163877";is.last "FALSE";is.first "FALSE";is.singleExon "FALSE"
chr16	transdecoder	exon	16369596	16369755	.	+	.	transcript_id "DNTX_00095941";transcript_type "protein_coding";transcript_biotype "protein_coding";exon_number "47";gene_id "XLOC_010897";gene_name "PKD1P1";class_code "j";oId "Brain-Cerebellum_00163877";is.last "FALSE";is.first "FALSE";is.singleExon "FALSE"
chr16	transdecoder	exon	16370146	16370298	.	+	.	transcript_id "DNTX_00095941";transcript_type "protein_coding";transcript_biotype "protein_coding";exon_number "48";gene_id "XLOC_010897";gene_name "PKD1P1";class_code "j";oId "Brain-Cerebellum_00163877";is.last "FALSE";is.first "FALSE";is.singleExon "FALSE"
chr16	transdecoder	exon	16371038	16371658	.	+	.	transcript_id "DNTX_00095941";transcript_type "protein_coding";transcript_biotype "protein_coding";exon_number "49";gene_id "XLOC_010897";gene_name "PKD1P1";class_code "j";oId "Brain-Cerebellum_00163877";is.last "FALSE";is.first "FALSE";is.singleExon "FALSE"
chr16	transdecoder	exon	16371950	16372106	.	+	.	transcript_id "DNTX_00095941";transcript_type "protein_coding";transcript_biotype "protein_coding";exon_number "50";gene_id "XLOC_010897";gene_name "PKD1P1";class_code "j";oId "Brain-Cerebellum_00163877";is.last "FALSE";is.first "FALSE";is.singleExon "FALSE"
chr16	transdecoder	exon	16372287	16372521	.	+	.	transcript_id "DNTX_00095941";transcript_type "protein_coding";transcript_biotype "protein_coding";exon_number "51";gene_id "XLOC_010897";gene_name "PKD1P1";class_code "j";oId "Brain-Cerebellum_00163877";is.last "FALSE";novel_exon_id "nvl_exon75288";novel_exon_type "A3SS";is.first "FALSE";is.singleExon "FALSE"
chr16	transdecoder	exon	16372664	16372859	.	+	.	transcript_id "DNTX_00095941";transcript_type "protein_coding";transcript_biotype "protein_coding";exon_number "52";gene_id "XLOC_010897";gene_name "PKD1P1";class_code "j";oId "Brain-Cerebellum_00163877";is.last "FALSE";is.first "FALSE";is.singleExon "FALSE"
chr16	transdecoder	exon	16374351	16374521	.	+	.	transcript_id "DNTX_00095941";transcript_type "protein_coding";transcript_biotype "protein_coding";exon_number "53";gene_id "XLOC_010897";gene_name "PKD1P1";class_code "j";oId "Brain-Cerebellum_00163877";is.last "FALSE";is.first "FALSE";is.singleExon "FALSE"
chr16	transdecoder	exon	16374608	16374751	.	+	.	transcript_id "DNTX_00095941";transcript_type "protein_coding";transcript_biotype "protein_coding";exon_number "54";gene_id "XLOC_010897";gene_name "PKD1P1";class_code "j";oId "Brain-Cerebellum_00163877";is.last "FALSE";is.first "FALSE";is.singleExon "FALSE"
chr16	transdecoder	exon	16374846	16375056	.	+	.	transcript_id "DNTX_00095941";transcript_type "protein_coding";transcript_biotype "protein_coding";exon_number "55";gene_id "XLOC_010897";gene_name "PKD1P1";class_code "j";oId "Brain-Cerebellum_00163877";is.last "FALSE";is.first "FALSE";is.singleExon "FALSE"
chr16	transdecoder	exon	16375147	16375273	.	+	.	transcript_id "DNTX_00095941";transcript_type "protein_coding";transcript_biotype "protein_coding";exon_number "56";gene_id "XLOC_010897";gene_name "PKD1P1";class_code "j";oId "Brain-Cerebellum_00163877";is.last "FALSE";is.first "FALSE";is.singleExon "FALSE"
chr16	transdecoder	exon	16376940	16377056	.	+	.	transcript_id "DNTX_00095941";transcript_type "protein_coding";transcript_biotype "protein_coding";exon_number "57";gene_id "XLOC_010897";gene_name "PKD1P1";class_code "j";oId "Brain-Cerebellum_00163877";is.last "FALSE";is.first "FALSE";is.singleExon "FALSE"
chr16	transdecoder	exon	16379367	16379452	.	+	.	transcript_id "DNTX_00095941";transcript_type "protein_coding";transcript_biotype "protein_coding";exon_number "58";gene_id "XLOC_010897";gene_name "PKD1P1";class_code "j";oId "Brain-Cerebellum_00163877";is.last "FALSE";is.first "FALSE";is.singleExon "FALSE"
chr16	transdecoder	exon	16383664	16383792	.	+	.	transcript_id "DNTX_00095941";transcript_type "protein_coding";transcript_biotype "protein_coding";exon_number "59";gene_id "XLOC_010897";gene_name "PKD1P1";class_code "j";oId "Brain-Cerebellum_00163877";is.last "FALSE";is.first "FALSE";is.singleExon "FALSE"
chr16	transdecoder	exon	16387399	16387498	.	+	.	transcript_id "DNTX_00095941";transcript_type "protein_coding";transcript_biotype "protein_coding";exon_number "60";gene_id "XLOC_010897";gene_name "PKD1P1";class_code "j";oId "Brain-Cerebellum_00163877";is.last "FALSE";is.first "FALSE";is.singleExon "FALSE"
chr16	transdecoder	exon	16387662	16387806	.	+	.	transcript_id "DNTX_00095941";transcript_type "protein_coding";transcript_biotype "protein_coding";exon_number "61";gene_id "XLOC_010897";gene_name "PKD1P1";class_code "j";oId "Brain-Cerebellum_00163877";is.last "FALSE";is.first "FALSE";is.singleExon "FALSE"
chr16	transdecoder	exon	16390767	16390874	.	+	.	transcript_id "DNTX_00095941";transcript_type "protein_coding";transcript_biotype "protein_coding";exon_number "62";gene_id "XLOC_010897";gene_name "PKD1P1";class_code "j";oId "Brain-Cerebellum_00163877";is.last "FALSE";is.first "FALSE";is.singleExon "FALSE"
chr16	transdecoder	exon	16391891	16391951	.	+	.	transcript_id "DNTX_00095941";transcript_type "protein_coding";transcript_biotype "protein_coding";exon_number "63";gene_id "XLOC_010897";gene_name "PKD1P1";class_code "j";oId "Brain-Cerebellum_00163877";is.last "FALSE";is.first "FALSE";is.singleExon "FALSE"
chr16	transdecoder	exon	16392061	16392096	.	+	.	transcript_id "DNTX_00095941";transcript_type "protein_coding";transcript_biotype "protein_coding";exon_number "64";gene_id "XLOC_010897";gene_name "PKD1P1";class_code "j";oId "Brain-Cerebellum_00163877";is.last "FALSE";is.first "FALSE";is.singleExon "FALSE"
chr16	transdecoder	exon	16393456	16393954	.	+	.	transcript_id "DNTX_00095941";transcript_type "protein_coding";transcript_biotype "protein_coding";exon_number "65";gene_id "XLOC_010897";gene_name "PKD1P1";class_code "j";oId "Brain-Cerebellum_00163877";is.last "TRUE";is.first "FALSE";is.singleExon "FALSE"
chr16	transdecoder	five_prime_UTR	16310345	16310562	.	+	.	transcript_id "DNTX_00095941";transcript_type "protein_coding";transcript_biotype "protein_coding";gene_id "XLOC_010897";gene_name "PKD1P1";class_code "j";oId "Brain-Cerebellum_00163877";is.last "FALSE";novel_exon_id "nvl_exon75371";novel_exon_type "novel_TSS";is.first "TRUE";is.singleExon "FALSE"
chr16	transdecoder	five_prime_UTR	16316191	16316262	.	+	.	transcript_id "DNTX_00095941";transcript_type "protein_coding";transcript_biotype "protein_coding";gene_id "XLOC_010897";gene_name "PKD1P1";class_code "j";oId "Brain-Cerebellum_00163877";is.last "FALSE";is.first "FALSE";is.singleExon "FALSE"
chr16	transdecoder	five_prime_UTR	16316384	16316455	.	+	.	transcript_id "DNTX_00095941";transcript_type "protein_coding";transcript_biotype "protein_coding";gene_id "XLOC_010897";gene_name "PKD1P1";class_code "j";oId "Brain-Cerebellum_00163877";is.last "FALSE";is.first "FALSE";is.singleExon "FALSE"
chr16	transdecoder	five_prime_UTR	16316724	16316893	.	+	.	transcript_id "DNTX_00095941";transcript_type "protein_coding";transcript_biotype "protein_coding";gene_id "XLOC_010897";gene_name "PKD1P1";class_code "j";oId "Brain-Cerebellum_00163877";is.last "FALSE";is.first "FALSE";is.singleExon "FALSE"
chr16	transdecoder	five_prime_UTR	16317106	16317777	.	+	.	transcript_id "DNTX_00095941";transcript_type "protein_coding";transcript_biotype "protein_coding";gene_id "XLOC_010897";gene_name "PKD1P1";class_code "j";oId "Brain-Cerebellum_00163877";is.last "FALSE";is.first "FALSE";is.singleExon "FALSE"
chr16	transdecoder	five_prime_UTR	16317896	16318079	.	+	.	transcript_id "DNTX_00095941";transcript_type "protein_coding";transcript_biotype "protein_coding";gene_id "XLOC_010897";gene_name "PKD1P1";class_code "j";oId "Brain-Cerebellum_00163877";is.last "FALSE";is.first "FALSE";is.singleExon "FALSE"
chr16	transdecoder	five_prime_UTR	16318514	16318734	.	+	.	transcript_id "DNTX_00095941";transcript_type "protein_coding";transcript_biotype "protein_coding";gene_id "XLOC_010897";gene_name "PKD1P1";class_code "j";oId "Brain-Cerebellum_00163877";is.last "FALSE";is.first "FALSE";is.singleExon "FALSE"
chr16	transdecoder	five_prime_UTR	16318923	16319038	.	+	.	transcript_id "DNTX_00095941";transcript_type "protein_coding";transcript_biotype "protein_coding";gene_id "XLOC_010897";gene_name "PKD1P1";class_code "j";oId "Brain-Cerebellum_00163877";is.last "FALSE";is.first "FALSE";is.singleExon "FALSE"
chr16	transdecoder	five_prime_UTR	16319449	16319575	.	+	.	transcript_id "DNTX_00095941";transcript_type "protein_coding";transcript_biotype "protein_coding";gene_id "XLOC_010897";gene_name "PKD1P1";class_code "j";oId "Brain-Cerebellum_00163877";is.last "FALSE";is.first "FALSE";is.singleExon "FALSE"
chr16	transdecoder	five_prime_UTR	16319931	16320178	.	+	.	transcript_id "DNTX_00095941";transcript_type "protein_coding";transcript_biotype "protein_coding";gene_id "XLOC_010897";gene_name "PKD1P1";class_code "j";oId "Brain-Cerebellum_00163877";is.last "FALSE";is.first "FALSE";is.singleExon "FALSE"
chr16	transdecoder	five_prime_UTR	16320652	16321407	.	+	.	transcript_id "DNTX_00095941";transcript_type "protein_coding";transcript_biotype "protein_coding";gene_id "XLOC_010897";gene_name "PKD1P1";class_code "j";oId "Brain-Cerebellum_00163877";is.last "FALSE";is.first "FALSE";is.singleExon "FALSE"
chr16	transdecoder	five_prime_UTR	16322306	16322436	.	+	.	transcript_id "DNTX_00095941";transcript_type "protein_coding";transcript_biotype "protein_coding";gene_id "XLOC_010897";gene_name "PKD1P1";class_code "j";oId "Brain-Cerebellum_00163877";is.last "FALSE";novel_exon_id "nvl_exon75321";novel_exon_type "A3SS";is.first "FALSE";is.singleExon "FALSE"
chr16	transdecoder	five_prime_UTR	16322527	16322551	.	+	.	transcript_id "DNTX_00095941";transcript_type "protein_coding";transcript_biotype "protein_coding";gene_id "XLOC_010897";gene_name "PKD1P1";class_code "j";oId "Brain-Cerebellum_00163877";is.last "FALSE";novel_exon_id "nvl_exon75259";novel_exon_type "A5SS";is.first "FALSE";is.singleExon "FALSE"
chr16	transdecoder	five_prime_UTR	16322628	16322803	.	+	.	transcript_id "DNTX_00095941";transcript_type "protein_coding";transcript_biotype "protein_coding";gene_id "XLOC_010897";gene_name "PKD1P1";class_code "j";oId "Brain-Cerebellum_00163877";is.last "FALSE";is.first "FALSE";is.singleExon "FALSE"
chr16	transdecoder	five_prime_UTR	16323156	16323289	.	+	.	transcript_id "DNTX_00095941";transcript_type "protein_coding";transcript_biotype "protein_coding";gene_id "XLOC_010897";gene_name "PKD1P1";class_code "j";oId "Brain-Cerebellum_00163877";is.last "FALSE";is.first "FALSE";is.singleExon "FALSE"
chr16	transdecoder	five_prime_UTR	16324384	16324527	.	+	.	transcript_id "DNTX_00095941";transcript_type "protein_coding";transcript_biotype "protein_coding";gene_id "XLOC_010897";gene_name "PKD1P1";class_code "j";oId "Brain-Cerebellum_00163877";is.last "FALSE";is.first "FALSE";is.singleExon "FALSE"
chr16	transdecoder	five_prime_UTR	16324655	16324934	.	+	.	transcript_id "DNTX_00095941";transcript_type "protein_coding";transcript_biotype "protein_coding";gene_id "XLOC_010897";gene_name "PKD1P1";class_code "j";oId "Brain-Cerebellum_00163877";is.last "FALSE";is.first "FALSE";is.singleExon "FALSE"
chr16	transdecoder	five_prime_UTR	16325028	16325241	.	+	.	transcript_id "DNTX_00095941";transcript_type "protein_coding";transcript_biotype "protein_coding";gene_id "XLOC_010897";gene_name "PKD1P1";class_code "j";oId "Brain-Cerebellum_00163877";is.last "FALSE";is.first "FALSE";is.singleExon "FALSE"
chr16	transdecoder	five_prime_UTR	16325308	16325467	.	+	.	transcript_id "DNTX_00095941";transcript_type "protein_coding";transcript_biotype "protein_coding";gene_id "XLOC_010897";gene_name "PKD1P1";class_code "j";oId "Brain-Cerebellum_00163877";is.last "FALSE";is.first "FALSE";is.singleExon "FALSE"
chr16	transdecoder	five_prime_UTR	16325858	16326010	.	+	.	transcript_id "DNTX_00095941";transcript_type "protein_coding";transcript_biotype "protein_coding";gene_id "XLOC_010897";gene_name "PKD1P1";class_code "j";oId "Brain-Cerebellum_00163877";is.last "FALSE";is.first "FALSE";is.singleExon "FALSE"
chr16	transdecoder	five_prime_UTR	16326865	16327009	.	+	.	transcript_id "DNTX_00095941";transcript_type "protein_coding";transcript_biotype "protein_coding";gene_id "XLOC_010897";gene_name "PKD1P1";class_code "j";oId "Brain-Cerebellum_00163877";is.last "FALSE";is.first "FALSE";is.singleExon "FALSE"
chr16	transdecoder	five_prime_UTR	16327736	16327906	.	+	.	transcript_id "DNTX_00095941";transcript_type "protein_coding";transcript_biotype "protein_coding";gene_id "XLOC_010897";gene_name "PKD1P1";class_code "j";oId "Brain-Cerebellum_00163877";is.last "FALSE";novel_exon_id "nvl_exon75252";novel_exon_type "A3SS";is.first "FALSE";is.singleExon "FALSE"
chr16	transdecoder	five_prime_UTR	16328005	16328198	.	+	.	transcript_id "DNTX_00095941";transcript_type "protein_coding";transcript_biotype "protein_coding";gene_id "XLOC_010897";gene_name "PKD1P1";class_code "j";oId "Brain-Cerebellum_00163877";is.last "FALSE";novel_exon_id "nvl_exon75253";novel_exon_type "A5SS";is.first "FALSE";is.singleExon "FALSE"
chr16	transdecoder	five_prime_UTR	16328651	16328807	.	+	.	transcript_id "DNTX_00095941";transcript_type "protein_coding";transcript_biotype "protein_coding";gene_id "XLOC_010897";gene_name "PKD1P1";class_code "j";oId "Brain-Cerebellum_00163877";is.last "FALSE";is.first "FALSE";is.singleExon "FALSE"
chr16	transdecoder	five_prime_UTR	16328988	16329240	.	+	.	transcript_id "DNTX_00095941";transcript_type "protein_coding";transcript_biotype "protein_coding";gene_id "XLOC_010897";gene_name "PKD1P1";class_code "j";oId "Brain-Cerebellum_00163877";is.last "FALSE";is.first "FALSE";is.singleExon "FALSE"
chr16	transdecoder	five_prime_UTR	16329365	16329560	.	+	.	transcript_id "DNTX_00095941";transcript_type "protein_coding";transcript_biotype "protein_coding";gene_id "XLOC_010897";gene_name "PKD1P1";class_code "j";oId "Brain-Cerebellum_00163877";is.last "FALSE";is.first "FALSE";is.singleExon "FALSE"
chr16	transdecoder	five_prime_UTR	16331058	16331280	.	+	.	transcript_id "DNTX_00095941";transcript_type "protein_coding";transcript_biotype "protein_coding";gene_id "XLOC_010897";gene_name "PKD1P1";class_code "j";oId "Brain-Cerebellum_00163877";is.last "FALSE";novel_exon_id "nvl_exon75341";novel_exon_type "A3SS";is.first "FALSE";is.singleExon "FALSE"
chr16	transdecoder	five_prime_UTR	16351590	16353853	.	+	.	transcript_id "DNTX_00095941";transcript_type "protein_coding";transcript_biotype "protein_coding";gene_id "XLOC_010897";gene_name "PKD1P1";class_code "j";oId "Brain-Cerebellum_00163877";is.last "FALSE";novel_exon_id "nvl_exon75372";novel_exon_type "novel_exon";is.first "FALSE";is.singleExon "FALSE"
chr16	transdecoder	five_prime_UTR	16353986	16356137	.	+	.	transcript_id "DNTX_00095941";transcript_type "protein_coding";transcript_biotype "protein_coding";gene_id "XLOC_010897";gene_name "PKD1P1";class_code "j";oId "Brain-Cerebellum_00163877";is.last "FALSE";is.first "FALSE";is.singleExon "FALSE"
chr16	transdecoder	start_codon	16356138	16356140	.	+	0	transcript_id "DNTX_00095941";transcript_type "protein_coding";transcript_biotype "protein_coding";gene_id "XLOC_010897";gene_name "PKD1P1";class_code "j";oId "Brain-Cerebellum_00163877";is.last "FALSE";is.first "FALSE";is.singleExon "FALSE"
chr16	transdecoder	CDS	16356138	16356295	.	+	0	transcript_id "DNTX_00095941";transcript_type "protein_coding";transcript_biotype "protein_coding";gene_id "XLOC_010897";gene_name "PKD1P1";class_code "j";oId "Brain-Cerebellum_00163877";is.last "FALSE";is.first "FALSE";is.singleExon "FALSE"
chr16	transdecoder	CDS	16356417	16356488	.	+	1	transcript_id "DNTX_00095941";transcript_type "protein_coding";transcript_biotype "protein_coding";gene_id "XLOC_010897";gene_name "PKD1P1";class_code "j";oId "Brain-Cerebellum_00163877";is.last "FALSE";is.first "FALSE";is.singleExon "FALSE"
chr16	transdecoder	CDS	16356757	16356926	.	+	1	transcript_id "DNTX_00095941";transcript_type "protein_coding";transcript_biotype "protein_coding";gene_id "XLOC_010897";gene_name "PKD1P1";class_code "j";oId "Brain-Cerebellum_00163877";is.last "FALSE";is.first "FALSE";is.singleExon "FALSE"
chr16	transdecoder	CDS	16357139	16357810	.	+	2	transcript_id "DNTX_00095941";transcript_type "protein_coding";transcript_biotype "protein_coding";gene_id "XLOC_010897";gene_name "PKD1P1";class_code "j";oId "Brain-Cerebellum_00163877";is.last "FALSE";is.first "FALSE";is.singleExon "FALSE"
chr16	transdecoder	CDS	16357929	16358112	.	+	2	transcript_id "DNTX_00095941";transcript_type "protein_coding";transcript_biotype "protein_coding";gene_id "XLOC_010897";gene_name "PKD1P1";class_code "j";oId "Brain-Cerebellum_00163877";is.last "FALSE";is.first "FALSE";is.singleExon "FALSE"
chr16	transdecoder	CDS	16358548	16358768	.	+	1	transcript_id "DNTX_00095941";transcript_type "protein_coding";transcript_biotype "protein_coding";gene_id "XLOC_010897";gene_name "PKD1P1";class_code "j";oId "Brain-Cerebellum_00163877";is.last "FALSE";is.first "FALSE";is.singleExon "FALSE"
chr16	transdecoder	CDS	16358957	16359072	.	+	2	transcript_id "DNTX_00095941";transcript_type "protein_coding";transcript_biotype "protein_coding";gene_id "XLOC_010897";gene_name "PKD1P1";class_code "j";oId "Brain-Cerebellum_00163877";is.last "FALSE";is.first "FALSE";is.singleExon "FALSE"
chr16	transdecoder	CDS	16359478	16359604	.	+	0	transcript_id "DNTX_00095941";transcript_type "protein_coding";transcript_biotype "protein_coding";gene_id "XLOC_010897";gene_name "PKD1P1";class_code "j";oId "Brain-Cerebellum_00163877";is.last "FALSE";is.first "FALSE";is.singleExon "FALSE"
chr16	transdecoder	CDS	16359960	16360207	.	+	2	transcript_id "DNTX_00095941";transcript_type "protein_coding";transcript_biotype "protein_coding";gene_id "XLOC_010897";gene_name "PKD1P1";class_code "j";oId "Brain-Cerebellum_00163877";is.last "FALSE";is.first "FALSE";is.singleExon "FALSE"
chr16	transdecoder	CDS	16360681	16361436	.	+	0	transcript_id "DNTX_00095941";transcript_type "protein_coding";transcript_biotype "protein_coding";gene_id "XLOC_010897";gene_name "PKD1P1";class_code "j";oId "Brain-Cerebellum_00163877";is.last "FALSE";is.first "FALSE";is.singleExon "FALSE"
chr16	transdecoder	CDS	16362336	16362467	.	+	0	transcript_id "DNTX_00095941";transcript_type "protein_coding";transcript_biotype "protein_coding";gene_id "XLOC_010897";gene_name "PKD1P1";class_code "j";oId "Brain-Cerebellum_00163877";is.last "FALSE";is.first "FALSE";is.singleExon "FALSE"
chr16	transdecoder	CDS	16362647	16362822	.	+	0	transcript_id "DNTX_00095941";transcript_type "protein_coding";transcript_biotype "protein_coding";gene_id "XLOC_010897";gene_name "PKD1P1";class_code "j";oId "Brain-Cerebellum_00163877";is.last "FALSE";is.first "FALSE";is.singleExon "FALSE"
chr16	transdecoder	CDS	16363156	16363289	.	+	1	transcript_id "DNTX_00095941";transcript_type "protein_coding";transcript_biotype "protein_coding";gene_id "XLOC_010897";gene_name "PKD1P1";class_code "j";oId "Brain-Cerebellum_00163877";is.last "FALSE";is.first "FALSE";is.singleExon "FALSE"
chr16	transdecoder	CDS	16363752	16364902	.	+	2	transcript_id "DNTX_00095941";transcript_type "protein_coding";transcript_biotype "protein_coding";gene_id "XLOC_010897";gene_name "PKD1P1";class_code "j";oId "Brain-Cerebellum_00163877";is.last "FALSE";is.first "FALSE";is.singleExon "FALSE"
chr16	transdecoder	stop_codon	16364903	16364905	.	+	0	transcript_id "DNTX_00095941";transcript_type "protein_coding";transcript_biotype "protein_coding";gene_id "XLOC_010897";gene_name "PKD1P1";class_code "j";oId "Brain-Cerebellum_00163877";is.last "FALSE";is.first "FALSE";is.singleExon "FALSE"
chr16	transdecoder	three_prime_UTR	16364906	16367368	.	+	.	transcript_id "DNTX_00095941";transcript_type "protein_coding";transcript_biotype "protein_coding";gene_id "XLOC_010897";gene_name "PKD1P1";class_code "j";oId "Brain-Cerebellum_00163877";is.last "FALSE";is.first "FALSE";is.singleExon "FALSE"
chr16	transdecoder	three_prime_UTR	16367588	16367737	.	+	.	transcript_id "DNTX_00095941";transcript_type "protein_coding";transcript_biotype "protein_coding";gene_id "XLOC_010897";gene_name "PKD1P1";class_code "j";oId "Brain-Cerebellum_00163877";is.last "FALSE";is.first "FALSE";is.singleExon "FALSE"
chr16	transdecoder	three_prime_UTR	16368672	16368815	.	+	.	transcript_id "DNTX_00095941";transcript_type "protein_coding";transcript_biotype "protein_coding";gene_id "XLOC_010897";gene_name "PKD1P1";class_code "j";oId "Brain-Cerebellum_00163877";is.last "FALSE";is.first "FALSE";is.singleExon "FALSE"
chr16	transdecoder	three_prime_UTR	16368943	16369222	.	+	.	transcript_id "DNTX_00095941";transcript_type "protein_coding";transcript_biotype "protein_coding";gene_id "XLOC_010897";gene_name "PKD1P1";class_code "j";oId "Brain-Cerebellum_00163877";is.last "FALSE";is.first "FALSE";is.singleExon "FALSE"
chr16	transdecoder	three_prime_UTR	16369316	16369529	.	+	.	transcript_id "DNTX_00095941";transcript_type "protein_coding";transcript_biotype "protein_coding";gene_id "XLOC_010897";gene_name "PKD1P1";class_code "j";oId "Brain-Cerebellum_00163877";is.last "FALSE";is.first "FALSE";is.singleExon "FALSE"
chr16	transdecoder	three_prime_UTR	16369596	16369755	.	+	.	transcript_id "DNTX_00095941";transcript_type "protein_coding";transcript_biotype "protein_coding";gene_id "XLOC_010897";gene_name "PKD1P1";class_code "j";oId "Brain-Cerebellum_00163877";is.last "FALSE";is.first "FALSE";is.singleExon "FALSE"
chr16	transdecoder	three_prime_UTR	16370146	16370298	.	+	.	transcript_id "DNTX_00095941";transcript_type "protein_coding";transcript_biotype "protein_coding";gene_id "XLOC_010897";gene_name "PKD1P1";class_code "j";oId "Brain-Cerebellum_00163877";is.last "FALSE";is.first "FALSE";is.singleExon "FALSE"
chr16	transdecoder	three_prime_UTR	16371038	16371658	.	+	.	transcript_id "DNTX_00095941";transcript_type "protein_coding";transcript_biotype "protein_coding";gene_id "XLOC_010897";gene_name "PKD1P1";class_code "j";oId "Brain-Cerebellum_00163877";is.last "FALSE";is.first "FALSE";is.singleExon "FALSE"
chr16	transdecoder	three_prime_UTR	16371950	16372106	.	+	.	transcript_id "DNTX_00095941";transcript_type "protein_coding";transcript_biotype "protein_coding";gene_id "XLOC_010897";gene_name "PKD1P1";class_code "j";oId "Brain-Cerebellum_00163877";is.last "FALSE";is.first "FALSE";is.singleExon "FALSE"
chr16	transdecoder	three_prime_UTR	16372287	16372521	.	+	.	transcript_id "DNTX_00095941";transcript_type "protein_coding";transcript_biotype "protein_coding";gene_id "XLOC_010897";gene_name "PKD1P1";class_code "j";oId "Brain-Cerebellum_00163877";is.last "FALSE";novel_exon_id "nvl_exon75288";novel_exon_type "A3SS";is.first "FALSE";is.singleExon "FALSE"
chr16	transdecoder	three_prime_UTR	16372664	16372859	.	+	.	transcript_id "DNTX_00095941";transcript_type "protein_coding";transcript_biotype "protein_coding";gene_id "XLOC_010897";gene_name "PKD1P1";class_code "j";oId "Brain-Cerebellum_00163877";is.last "FALSE";is.first "FALSE";is.singleExon "FALSE"
chr16	transdecoder	three_prime_UTR	16374351	16374521	.	+	.	transcript_id "DNTX_00095941";transcript_type "protein_coding";transcript_biotype "protein_coding";gene_id "XLOC_010897";gene_name "PKD1P1";class_code "j";oId "Brain-Cerebellum_00163877";is.last "FALSE";is.first "FALSE";is.singleExon "FALSE"
chr16	transdecoder	three_prime_UTR	16374608	16374751	.	+	.	transcript_id "DNTX_00095941";transcript_type "protein_coding";transcript_biotype "protein_coding";gene_id "XLOC_010897";gene_name "PKD1P1";class_code "j";oId "Brain-Cerebellum_00163877";is.last "FALSE";is.first "FALSE";is.singleExon "FALSE"
chr16	transdecoder	three_prime_UTR	16374846	16375056	.	+	.	transcript_id "DNTX_00095941";transcript_type "protein_coding";transcript_biotype "protein_coding";gene_id "XLOC_010897";gene_name "PKD1P1";class_code "j";oId "Brain-Cerebellum_00163877";is.last "FALSE";is.first "FALSE";is.singleExon "FALSE"
chr16	transdecoder	three_prime_UTR	16375147	16375273	.	+	.	transcript_id "DNTX_00095941";transcript_type "protein_coding";transcript_biotype "protein_coding";gene_id "XLOC_010897";gene_name "PKD1P1";class_code "j";oId "Brain-Cerebellum_00163877";is.last "FALSE";is.first "FALSE";is.singleExon "FALSE"
chr16	transdecoder	three_prime_UTR	16376940	16377056	.	+	.	transcript_id "DNTX_00095941";transcript_type "protein_coding";transcript_biotype "protein_coding";gene_id "XLOC_010897";gene_name "PKD1P1";class_code "j";oId "Brain-Cerebellum_00163877";is.last "FALSE";is.first "FALSE";is.singleExon "FALSE"
chr16	transdecoder	three_prime_UTR	16379367	16379452	.	+	.	transcript_id "DNTX_00095941";transcript_type "protein_coding";transcript_biotype "protein_coding";gene_id "XLOC_010897";gene_name "PKD1P1";class_code "j";oId "Brain-Cerebellum_00163877";is.last "FALSE";is.first "FALSE";is.singleExon "FALSE"
chr16	transdecoder	three_prime_UTR	16383664	16383792	.	+	.	transcript_id "DNTX_00095941";transcript_type "protein_coding";transcript_biotype "protein_coding";gene_id "XLOC_010897";gene_name "PKD1P1";class_code "j";oId "Brain-Cerebellum_00163877";is.last "FALSE";is.first "FALSE";is.singleExon "FALSE"
chr16	transdecoder	three_prime_UTR	16387399	16387498	.	+	.	transcript_id "DNTX_00095941";transcript_type "protein_coding";transcript_biotype "protein_coding";gene_id "XLOC_010897";gene_name "PKD1P1";class_code "j";oId "Brain-Cerebellum_00163877";is.last "FALSE";is.first "FALSE";is.singleExon "FALSE"
chr16	transdecoder	three_prime_UTR	16387662	16387806	.	+	.	transcript_id "DNTX_00095941";transcript_type "protein_coding";transcript_biotype "protein_coding";gene_id "XLOC_010897";gene_name "PKD1P1";class_code "j";oId "Brain-Cerebellum_00163877";is.last "FALSE";is.first "FALSE";is.singleExon "FALSE"
chr16	transdecoder	three_prime_UTR	16390767	16390874	.	+	.	transcript_id "DNTX_00095941";transcript_type "protein_coding";transcript_biotype "protein_coding";gene_id "XLOC_010897";gene_name "PKD1P1";class_code "j";oId "Brain-Cerebellum_00163877";is.last "FALSE";is.first "FALSE";is.singleExon "FALSE"
chr16	transdecoder	three_prime_UTR	16391891	16391951	.	+	.	transcript_id "DNTX_00095941";transcript_type "protein_coding";transcript_biotype "protein_coding";gene_id "XLOC_010897";gene_name "PKD1P1";class_code "j";oId "Brain-Cerebellum_00163877";is.last "FALSE";is.first "FALSE";is.singleExon "FALSE"
chr16	transdecoder	three_prime_UTR	16392061	16392096	.	+	.	transcript_id "DNTX_00095941";transcript_type "protein_coding";transcript_biotype "protein_coding";gene_id "XLOC_010897";gene_name "PKD1P1";class_code "j";oId "Brain-Cerebellum_00163877";is.last "FALSE";is.first "FALSE";is.singleExon "FALSE"
chr16	transdecoder	three_prime_UTR	16393456	16393954	.	+	.	transcript_id "DNTX_00095941";transcript_type "protein_coding";transcript_biotype "protein_coding";gene_id "XLOC_010897";gene_name "PKD1P1";class_code "j";oId "Brain-Cerebellum_00163877";is.last "TRUE";is.first "FALSE";is.singleExon "FALSE"
chr16	transdecoder	transcript	16310345	16393954	.	+	.	transcript_id "DNTX_00095942";transcript_type "protein_coding";transcript_biotype "protein_coding";gene_id "XLOC_010897";gene_name "PKD1P1";class_code "j";oId "Brain-Cerebellum_00163878";is.last "FALSE";is.first "FALSE";is.singleExon "FALSE"
chr16	transdecoder	exon	16310345	16310562	.	+	.	transcript_id "DNTX_00095942";transcript_type "protein_coding";transcript_biotype "protein_coding";exon_number "1";gene_id "XLOC_010897";gene_name "PKD1P1";class_code "j";oId "Brain-Cerebellum_00163878";is.last "FALSE";novel_exon_id "nvl_exon75371";novel_exon_type "novel_TSS";is.first "TRUE";is.singleExon "FALSE"
chr16	transdecoder	exon	16316191	16316262	.	+	.	transcript_id "DNTX_00095942";transcript_type "protein_coding";transcript_biotype "protein_coding";exon_number "2";gene_id "XLOC_010897";gene_name "PKD1P1";class_code "j";oId "Brain-Cerebellum_00163878";is.last "FALSE";is.first "FALSE";is.singleExon "FALSE"
chr16	transdecoder	exon	16316384	16316455	.	+	.	transcript_id "DNTX_00095942";transcript_type "protein_coding";transcript_biotype "protein_coding";exon_number "3";gene_id "XLOC_010897";gene_name "PKD1P1";class_code "j";oId "Brain-Cerebellum_00163878";is.last "FALSE";is.first "FALSE";is.singleExon "FALSE"
chr16	transdecoder	exon	16316724	16316893	.	+	.	transcript_id "DNTX_00095942";transcript_type "protein_coding";transcript_biotype "protein_coding";exon_number "4";gene_id "XLOC_010897";gene_name "PKD1P1";class_code "j";oId "Brain-Cerebellum_00163878";is.last "FALSE";is.first "FALSE";is.singleExon "FALSE"
chr16	transdecoder	exon	16317106	16317777	.	+	.	transcript_id "DNTX_00095942";transcript_type "protein_coding";transcript_biotype "protein_coding";exon_number "5";gene_id "XLOC_010897";gene_name "PKD1P1";class_code "j";oId "Brain-Cerebellum_00163878";is.last "FALSE";is.first "FALSE";is.singleExon "FALSE"
chr16	transdecoder	exon	16317896	16318079	.	+	.	transcript_id "DNTX_00095942";transcript_type "protein_coding";transcript_biotype "protein_coding";exon_number "6";gene_id "XLOC_010897";gene_name "PKD1P1";class_code "j";oId "Brain-Cerebellum_00163878";is.last "FALSE";is.first "FALSE";is.singleExon "FALSE"
chr16	transdecoder	exon	16318514	16318734	.	+	.	transcript_id "DNTX_00095942";transcript_type "protein_coding";transcript_biotype "protein_coding";exon_number "7";gene_id "XLOC_010897";gene_name "PKD1P1";class_code "j";oId "Brain-Cerebellum_00163878";is.last "FALSE";is.first "FALSE";is.singleExon "FALSE"
chr16	transdecoder	exon	16318923	16319038	.	+	.	transcript_id "DNTX_00095942";transcript_type "protein_coding";transcript_biotype "protein_coding";exon_number "8";gene_id "XLOC_010897";gene_name "PKD1P1";class_code "j";oId "Brain-Cerebellum_00163878";is.last "FALSE";is.first "FALSE";is.singleExon "FALSE"
chr16	transdecoder	exon	16319449	16319575	.	+	.	transcript_id "DNTX_00095942";transcript_type "protein_coding";transcript_biotype "protein_coding";exon_number "9";gene_id "XLOC_010897";gene_name "PKD1P1";class_code "j";oId "Brain-Cerebellum_00163878";is.last "FALSE";is.first "FALSE";is.singleExon "FALSE"
chr16	transdecoder	exon	16319931	16320178	.	+	.	transcript_id "DNTX_00095942";transcript_type "protein_coding";transcript_biotype "protein_coding";exon_number "10";gene_id "XLOC_010897";gene_name "PKD1P1";class_code "j";oId "Brain-Cerebellum_00163878";is.last "FALSE";is.first "FALSE";is.singleExon "FALSE"
chr16	transdecoder	exon	16320652	16321407	.	+	.	transcript_id "DNTX_00095942";transcript_type "protein_coding";transcript_biotype "protein_coding";exon_number "11";gene_id "XLOC_010897";gene_name "PKD1P1";class_code "j";oId "Brain-Cerebellum_00163878";is.last "FALSE";is.first "FALSE";is.singleExon "FALSE"
chr16	transdecoder	exon	16322306	16322440	.	+	.	transcript_id "DNTX_00095942";transcript_type "protein_coding";transcript_biotype "protein_coding";exon_number "12";gene_id "XLOC_010897";gene_name "PKD1P1";class_code "j";oId "Brain-Cerebellum_00163878";is.last "FALSE";novel_exon_id "nvl_exon75258";novel_exon_type "A3SS";is.first "FALSE";is.singleExon "FALSE"
chr16	transdecoder	exon	16322527	16322551	.	+	.	transcript_id "DNTX_00095942";transcript_type "protein_coding";transcript_biotype "protein_coding";exon_number "13";gene_id "XLOC_010897";gene_name "PKD1P1";class_code "j";oId "Brain-Cerebellum_00163878";is.last "FALSE";novel_exon_id "nvl_exon75259";novel_exon_type "A5SS";is.first "FALSE";is.singleExon "FALSE"
chr16	transdecoder	exon	16322628	16322803	.	+	.	transcript_id "DNTX_00095942";transcript_type "protein_coding";transcript_biotype "protein_coding";exon_number "14";gene_id "XLOC_010897";gene_name "PKD1P1";class_code "j";oId "Brain-Cerebellum_00163878";is.last "FALSE";is.first "FALSE";is.singleExon "FALSE"
chr16	transdecoder	exon	16323156	16323289	.	+	.	transcript_id "DNTX_00095942";transcript_type "protein_coding";transcript_biotype "protein_coding";exon_number "15";gene_id "XLOC_010897";gene_name "PKD1P1";class_code "j";oId "Brain-Cerebellum_00163878";is.last "FALSE";is.first "FALSE";is.singleExon "FALSE"
chr16	transdecoder	exon	16324384	16324527	.	+	.	transcript_id "DNTX_00095942";transcript_type "protein_coding";transcript_biotype "protein_coding";exon_number "16";gene_id "XLOC_010897";gene_name "PKD1P1";class_code "j";oId "Brain-Cerebellum_00163878";is.last "FALSE";is.first "FALSE";is.singleExon "FALSE"
chr16	transdecoder	exon	16324655	16324934	.	+	.	transcript_id "DNTX_00095942";transcript_type "protein_coding";transcript_biotype "protein_coding";exon_number "17";gene_id "XLOC_010897";gene_name "PKD1P1";class_code "j";oId "Brain-Cerebellum_00163878";is.last "FALSE";is.first "FALSE";is.singleExon "FALSE"
chr16	transdecoder	exon	16325028	16325241	.	+	.	transcript_id "DNTX_00095942";transcript_type "protein_coding";transcript_biotype "protein_coding";exon_number "18";gene_id "XLOC_010897";gene_name "PKD1P1";class_code "j";oId "Brain-Cerebellum_00163878";is.last "FALSE";is.first "FALSE";is.singleExon "FALSE"
chr16	transdecoder	exon	16325308	16325467	.	+	.	transcript_id "DNTX_00095942";transcript_type "protein_coding";transcript_biotype "protein_coding";exon_number "19";gene_id "XLOC_010897";gene_name "PKD1P1";class_code "j";oId "Brain-Cerebellum_00163878";is.last "FALSE";is.first "FALSE";is.singleExon "FALSE"
chr16	transdecoder	exon	16325858	16326010	.	+	.	transcript_id "DNTX_00095942";transcript_type "protein_coding";transcript_biotype "protein_coding";exon_number "20";gene_id "XLOC_010897";gene_name "PKD1P1";class_code "j";oId "Brain-Cerebellum_00163878";is.last "FALSE";is.first "FALSE";is.singleExon "FALSE"
chr16	transdecoder	exon	16326865	16327009	.	+	.	transcript_id "DNTX_00095942";transcript_type "protein_coding";transcript_biotype "protein_coding";exon_number "21";gene_id "XLOC_010897";gene_name "PKD1P1";class_code "j";oId "Brain-Cerebellum_00163878";is.last "FALSE";is.first "FALSE";is.singleExon "FALSE"
chr16	transdecoder	exon	16327736	16327906	.	+	.	transcript_id "DNTX_00095942";transcript_type "protein_coding";transcript_biotype "protein_coding";exon_number "22";gene_id "XLOC_010897";gene_name "PKD1P1";class_code "j";oId "Brain-Cerebellum_00163878";is.last "FALSE";novel_exon_id "nvl_exon75252";novel_exon_type "A3SS";is.first "FALSE";is.singleExon "FALSE"
chr16	transdecoder	exon	16371307	16371658	.	+	.	transcript_id "DNTX_00095942";transcript_type "protein_coding";transcript_biotype "protein_coding";exon_number "23";gene_id "XLOC_010897";gene_name "PKD1P1";class_code "j";oId "Brain-Cerebellum_00163878";is.last "FALSE";novel_exon_id "nvl_exon75348";novel_exon_type "A5SS";is.first "FALSE";is.singleExon "FALSE"
chr16	transdecoder	exon	16371950	16372106	.	+	.	transcript_id "DNTX_00095942";transcript_type "protein_coding";transcript_biotype "protein_coding";exon_number "24";gene_id "XLOC_010897";gene_name "PKD1P1";class_code "j";oId "Brain-Cerebellum_00163878";is.last "FALSE";is.first "FALSE";is.singleExon "FALSE"
chr16	transdecoder	exon	16372287	16372539	.	+	.	transcript_id "DNTX_00095942";transcript_type "protein_coding";transcript_biotype "protein_coding";exon_number "25";gene_id "XLOC_010897";gene_name "PKD1P1";class_code "j";oId "Brain-Cerebellum_00163878";is.last "FALSE";is.first "FALSE";is.singleExon "FALSE"
chr16	transdecoder	exon	16372664	16372859	.	+	.	transcript_id "DNTX_00095942";transcript_type "protein_coding";transcript_biotype "protein_coding";exon_number "26";gene_id "XLOC_010897";gene_name "PKD1P1";class_code "j";oId "Brain-Cerebellum_00163878";is.last "FALSE";is.first "FALSE";is.singleExon "FALSE"
chr16	transdecoder	exon	16374351	16374521	.	+	.	transcript_id "DNTX_00095942";transcript_type "protein_coding";transcript_biotype "protein_coding";exon_number "27";gene_id "XLOC_010897";gene_name "PKD1P1";class_code "j";oId "Brain-Cerebellum_00163878";is.last "FALSE";is.first "FALSE";is.singleExon "FALSE"
chr16	transdecoder	exon	16374608	16374751	.	+	.	transcript_id "DNTX_00095942";transcript_type "protein_coding";transcript_biotype "protein_coding";exon_number "28";gene_id "XLOC_010897";gene_name "PKD1P1";class_code "j";oId "Brain-Cerebellum_00163878";is.last "FALSE";is.first "FALSE";is.singleExon "FALSE"
chr16	transdecoder	exon	16374846	16375056	.	+	.	transcript_id "DNTX_00095942";transcript_type "protein_coding";transcript_biotype "protein_coding";exon_number "29";gene_id "XLOC_010897";gene_name "PKD1P1";class_code "j";oId "Brain-Cerebellum_00163878";is.last "FALSE";is.first "FALSE";is.singleExon "FALSE"
chr16	transdecoder	exon	16375147	16375273	.	+	.	transcript_id "DNTX_00095942";transcript_type "protein_coding";transcript_biotype "protein_coding";exon_number "30";gene_id "XLOC_010897";gene_name "PKD1P1";class_code "j";oId "Brain-Cerebellum_00163878";is.last "FALSE";is.first "FALSE";is.singleExon "FALSE"
chr16	transdecoder	exon	16376940	16377056	.	+	.	transcript_id "DNTX_00095942";transcript_type "protein_coding";transcript_biotype "protein_coding";exon_number "31";gene_id "XLOC_010897";gene_name "PKD1P1";class_code "j";oId "Brain-Cerebellum_00163878";is.last "FALSE";is.first "FALSE";is.singleExon "FALSE"
chr16	transdecoder	exon	16379367	16379452	.	+	.	transcript_id "DNTX_00095942";transcript_type "protein_coding";transcript_biotype "protein_coding";exon_number "32";gene_id "XLOC_010897";gene_name "PKD1P1";class_code "j";oId "Brain-Cerebellum_00163878";is.last "FALSE";is.first "FALSE";is.singleExon "FALSE"
chr16	transdecoder	exon	16383664	16383792	.	+	.	transcript_id "DNTX_00095942";transcript_type "protein_coding";transcript_biotype "protein_coding";exon_number "33";gene_id "XLOC_010897";gene_name "PKD1P1";class_code "j";oId "Brain-Cerebellum_00163878";is.last "FALSE";is.first "FALSE";is.singleExon "FALSE"
chr16	transdecoder	exon	16387399	16387498	.	+	.	transcript_id "DNTX_00095942";transcript_type "protein_coding";transcript_biotype "protein_coding";exon_number "34";gene_id "XLOC_010897";gene_name "PKD1P1";class_code "j";oId "Brain-Cerebellum_00163878";is.last "FALSE";is.first "FALSE";is.singleExon "FALSE"
chr16	transdecoder	exon	16387662	16387806	.	+	.	transcript_id "DNTX_00095942";transcript_type "protein_coding";transcript_biotype "protein_coding";exon_number "35";gene_id "XLOC_010897";gene_name "PKD1P1";class_code "j";oId "Brain-Cerebellum_00163878";is.last "FALSE";is.first "FALSE";is.singleExon "FALSE"
chr16	transdecoder	exon	16390767	16390874	.	+	.	transcript_id "DNTX_00095942";transcript_type "protein_coding";transcript_biotype "protein_coding";exon_number "36";gene_id "XLOC_010897";gene_name "PKD1P1";class_code "j";oId "Brain-Cerebellum_00163878";is.last "FALSE";is.first "FALSE";is.singleExon "FALSE"
chr16	transdecoder	exon	16391891	16391951	.	+	.	transcript_id "DNTX_00095942";transcript_type "protein_coding";transcript_biotype "protein_coding";exon_number "37";gene_id "XLOC_010897";gene_name "PKD1P1";class_code "j";oId "Brain-Cerebellum_00163878";is.last "FALSE";is.first "FALSE";is.singleExon "FALSE"
chr16	transdecoder	exon	16392061	16392096	.	+	.	transcript_id "DNTX_00095942";transcript_type "protein_coding";transcript_biotype "protein_coding";exon_number "38";gene_id "XLOC_010897";gene_name "PKD1P1";class_code "j";oId "Brain-Cerebellum_00163878";is.last "FALSE";is.first "FALSE";is.singleExon "FALSE"
chr16	transdecoder	exon	16393456	16393954	.	+	.	transcript_id "DNTX_00095942";transcript_type "protein_coding";transcript_biotype "protein_coding";exon_number "39";gene_id "XLOC_010897";gene_name "PKD1P1";class_code "j";oId "Brain-Cerebellum_00163878";is.last "TRUE";is.first "FALSE";is.singleExon "FALSE"
chr16	transdecoder	five_prime_UTR	16310345	16310562	.	+	.	transcript_id "DNTX_00095942";transcript_type "protein_coding";transcript_biotype "protein_coding";gene_id "XLOC_010897";gene_name "PKD1P1";class_code "j";oId "Brain-Cerebellum_00163878";is.last "FALSE";novel_exon_id "nvl_exon75371";novel_exon_type "novel_TSS";is.first "TRUE";is.singleExon "FALSE"
chr16	transdecoder	five_prime_UTR	16316191	16316262	.	+	.	transcript_id "DNTX_00095942";transcript_type "protein_coding";transcript_biotype "protein_coding";gene_id "XLOC_010897";gene_name "PKD1P1";class_code "j";oId "Brain-Cerebellum_00163878";is.last "FALSE";is.first "FALSE";is.singleExon "FALSE"
chr16	transdecoder	five_prime_UTR	16316384	16316455	.	+	.	transcript_id "DNTX_00095942";transcript_type "protein_coding";transcript_biotype "protein_coding";gene_id "XLOC_010897";gene_name "PKD1P1";class_code "j";oId "Brain-Cerebellum_00163878";is.last "FALSE";is.first "FALSE";is.singleExon "FALSE"
chr16	transdecoder	five_prime_UTR	16316724	16316893	.	+	.	transcript_id "DNTX_00095942";transcript_type "protein_coding";transcript_biotype "protein_coding";gene_id "XLOC_010897";gene_name "PKD1P1";class_code "j";oId "Brain-Cerebellum_00163878";is.last "FALSE";is.first "FALSE";is.singleExon "FALSE"
chr16	transdecoder	five_prime_UTR	16317106	16317777	.	+	.	transcript_id "DNTX_00095942";transcript_type "protein_coding";transcript_biotype "protein_coding";gene_id "XLOC_010897";gene_name "PKD1P1";class_code "j";oId "Brain-Cerebellum_00163878";is.last "FALSE";is.first "FALSE";is.singleExon "FALSE"
chr16	transdecoder	five_prime_UTR	16317896	16318079	.	+	.	transcript_id "DNTX_00095942";transcript_type "protein_coding";transcript_biotype "protein_coding";gene_id "XLOC_010897";gene_name "PKD1P1";class_code "j";oId "Brain-Cerebellum_00163878";is.last "FALSE";is.first "FALSE";is.singleExon "FALSE"
chr16	transdecoder	five_prime_UTR	16318514	16318734	.	+	.	transcript_id "DNTX_00095942";transcript_type "protein_coding";transcript_biotype "protein_coding";gene_id "XLOC_010897";gene_name "PKD1P1";class_code "j";oId "Brain-Cerebellum_00163878";is.last "FALSE";is.first "FALSE";is.singleExon "FALSE"
chr16	transdecoder	five_prime_UTR	16318923	16319038	.	+	.	transcript_id "DNTX_00095942";transcript_type "protein_coding";transcript_biotype "protein_coding";gene_id "XLOC_010897";gene_name "PKD1P1";class_code "j";oId "Brain-Cerebellum_00163878";is.last "FALSE";is.first "FALSE";is.singleExon "FALSE"
chr16	transdecoder	five_prime_UTR	16319449	16319575	.	+	.	transcript_id "DNTX_00095942";transcript_type "protein_coding";transcript_biotype "protein_coding";gene_id "XLOC_010897";gene_name "PKD1P1";class_code "j";oId "Brain-Cerebellum_00163878";is.last "FALSE";is.first "FALSE";is.singleExon "FALSE"
chr16	transdecoder	five_prime_UTR	16319931	16320178	.	+	.	transcript_id "DNTX_00095942";transcript_type "protein_coding";transcript_biotype "protein_coding";gene_id "XLOC_010897";gene_name "PKD1P1";class_code "j";oId "Brain-Cerebellum_00163878";is.last "FALSE";is.first "FALSE";is.singleExon "FALSE"
chr16	transdecoder	five_prime_UTR	16320652	16321407	.	+	.	transcript_id "DNTX_00095942";transcript_type "protein_coding";transcript_biotype "protein_coding";gene_id "XLOC_010897";gene_name "PKD1P1";class_code "j";oId "Brain-Cerebellum_00163878";is.last "FALSE";is.first "FALSE";is.singleExon "FALSE"
chr16	transdecoder	five_prime_UTR	16322306	16322440	.	+	.	transcript_id "DNTX_00095942";transcript_type "protein_coding";transcript_biotype "protein_coding";gene_id "XLOC_010897";gene_name "PKD1P1";class_code "j";oId "Brain-Cerebellum_00163878";is.last "FALSE";novel_exon_id "nvl_exon75258";novel_exon_type "A3SS";is.first "FALSE";is.singleExon "FALSE"
chr16	transdecoder	five_prime_UTR	16322527	16322551	.	+	.	transcript_id "DNTX_00095942";transcript_type "protein_coding";transcript_biotype "protein_coding";gene_id "XLOC_010897";gene_name "PKD1P1";class_code "j";oId "Brain-Cerebellum_00163878";is.last "FALSE";novel_exon_id "nvl_exon75259";novel_exon_type "A5SS";is.first "FALSE";is.singleExon "FALSE"
chr16	transdecoder	five_prime_UTR	16322628	16322803	.	+	.	transcript_id "DNTX_00095942";transcript_type "protein_coding";transcript_biotype "protein_coding";gene_id "XLOC_010897";gene_name "PKD1P1";class_code "j";oId "Brain-Cerebellum_00163878";is.last "FALSE";is.first "FALSE";is.singleExon "FALSE"
chr16	transdecoder	five_prime_UTR	16323156	16323289	.	+	.	transcript_id "DNTX_00095942";transcript_type "protein_coding";transcript_biotype "protein_coding";gene_id "XLOC_010897";gene_name "PKD1P1";class_code "j";oId "Brain-Cerebellum_00163878";is.last "FALSE";is.first "FALSE";is.singleExon "FALSE"
chr16	transdecoder	five_prime_UTR	16324384	16324527	.	+	.	transcript_id "DNTX_00095942";transcript_type "protein_coding";transcript_biotype "protein_coding";gene_id "XLOC_010897";gene_name "PKD1P1";class_code "j";oId "Brain-Cerebellum_00163878";is.last "FALSE";is.first "FALSE";is.singleExon "FALSE"
chr16	transdecoder	five_prime_UTR	16324655	16324934	.	+	.	transcript_id "DNTX_00095942";transcript_type "protein_coding";transcript_biotype "protein_coding";gene_id "XLOC_010897";gene_name "PKD1P1";class_code "j";oId "Brain-Cerebellum_00163878";is.last "FALSE";is.first "FALSE";is.singleExon "FALSE"
chr16	transdecoder	five_prime_UTR	16325028	16325241	.	+	.	transcript_id "DNTX_00095942";transcript_type "protein_coding";transcript_biotype "protein_coding";gene_id "XLOC_010897";gene_name "PKD1P1";class_code "j";oId "Brain-Cerebellum_00163878";is.last "FALSE";is.first "FALSE";is.singleExon "FALSE"
chr16	transdecoder	five_prime_UTR	16325308	16325467	.	+	.	transcript_id "DNTX_00095942";transcript_type "protein_coding";transcript_biotype "protein_coding";gene_id "XLOC_010897";gene_name "PKD1P1";class_code "j";oId "Brain-Cerebellum_00163878";is.last "FALSE";is.first "FALSE";is.singleExon "FALSE"
chr16	transdecoder	five_prime_UTR	16325858	16326010	.	+	.	transcript_id "DNTX_00095942";transcript_type "protein_coding";transcript_biotype "protein_coding";gene_id "XLOC_010897";gene_name "PKD1P1";class_code "j";oId "Brain-Cerebellum_00163878";is.last "FALSE";is.first "FALSE";is.singleExon "FALSE"
chr16	transdecoder	five_prime_UTR	16326865	16327009	.	+	.	transcript_id "DNTX_00095942";transcript_type "protein_coding";transcript_biotype "protein_coding";gene_id "XLOC_010897";gene_name "PKD1P1";class_code "j";oId "Brain-Cerebellum_00163878";is.last "FALSE";is.first "FALSE";is.singleExon "FALSE"
chr16	transdecoder	five_prime_UTR	16327736	16327906	.	+	.	transcript_id "DNTX_00095942";transcript_type "protein_coding";transcript_biotype "protein_coding";gene_id "XLOC_010897";gene_name "PKD1P1";class_code "j";oId "Brain-Cerebellum_00163878";is.last "FALSE";novel_exon_id "nvl_exon75252";novel_exon_type "A3SS";is.first "FALSE";is.singleExon "FALSE"
chr16	transdecoder	five_prime_UTR	16371307	16371426	.	+	.	transcript_id "DNTX_00095942";transcript_type "protein_coding";transcript_biotype "protein_coding";gene_id "XLOC_010897";gene_name "PKD1P1";class_code "j";oId "Brain-Cerebellum_00163878";is.last "FALSE";is.first "FALSE";is.singleExon "FALSE"
chr16	transdecoder	start_codon	16371427	16371429	.	+	0	transcript_id "DNTX_00095942";transcript_type "protein_coding";transcript_biotype "protein_coding";gene_id "XLOC_010897";gene_name "PKD1P1";class_code "j";oId "Brain-Cerebellum_00163878";is.last "FALSE";is.first "FALSE";is.singleExon "FALSE"
chr16	transdecoder	CDS	16371427	16371658	.	+	0	transcript_id "DNTX_00095942";transcript_type "protein_coding";transcript_biotype "protein_coding";gene_id "XLOC_010897";gene_name "PKD1P1";class_code "j";oId "Brain-Cerebellum_00163878";is.last "FALSE";is.first "FALSE";is.singleExon "FALSE"
chr16	transdecoder	CDS	16371950	16372106	.	+	2	transcript_id "DNTX_00095942";transcript_type "protein_coding";transcript_biotype "protein_coding";gene_id "XLOC_010897";gene_name "PKD1P1";class_code "j";oId "Brain-Cerebellum_00163878";is.last "FALSE";is.first "FALSE";is.singleExon "FALSE"
chr16	transdecoder	CDS	16372287	16372539	.	+	1	transcript_id "DNTX_00095942";transcript_type "protein_coding";transcript_biotype "protein_coding";gene_id "XLOC_010897";gene_name "PKD1P1";class_code "j";oId "Brain-Cerebellum_00163878";is.last "FALSE";is.first "FALSE";is.singleExon "FALSE"
chr16	transdecoder	CDS	16372664	16372859	.	+	0	transcript_id "DNTX_00095942";transcript_type "protein_coding";transcript_biotype "protein_coding";gene_id "XLOC_010897";gene_name "PKD1P1";class_code "j";oId "Brain-Cerebellum_00163878";is.last "FALSE";is.first "FALSE";is.singleExon "FALSE"
chr16	transdecoder	CDS	16374351	16374521	.	+	2	transcript_id "DNTX_00095942";transcript_type "protein_coding";transcript_biotype "protein_coding";gene_id "XLOC_010897";gene_name "PKD1P1";class_code "j";oId "Brain-Cerebellum_00163878";is.last "FALSE";is.first "FALSE";is.singleExon "FALSE"
chr16	transdecoder	CDS	16374608	16374751	.	+	2	transcript_id "DNTX_00095942";transcript_type "protein_coding";transcript_biotype "protein_coding";gene_id "XLOC_010897";gene_name "PKD1P1";class_code "j";oId "Brain-Cerebellum_00163878";is.last "FALSE";is.first "FALSE";is.singleExon "FALSE"
chr16	transdecoder	CDS	16374846	16375056	.	+	2	transcript_id "DNTX_00095942";transcript_type "protein_coding";transcript_biotype "protein_coding";gene_id "XLOC_010897";gene_name "PKD1P1";class_code "j";oId "Brain-Cerebellum_00163878";is.last "FALSE";is.first "FALSE";is.singleExon "FALSE"
chr16	transdecoder	CDS	16375147	16375273	.	+	1	transcript_id "DNTX_00095942";transcript_type "protein_coding";transcript_biotype "protein_coding";gene_id "XLOC_010897";gene_name "PKD1P1";class_code "j";oId "Brain-Cerebellum_00163878";is.last "FALSE";is.first "FALSE";is.singleExon "FALSE"
chr16	transdecoder	CDS	16376940	16376975	.	+	0	transcript_id "DNTX_00095942";transcript_type "protein_coding";transcript_biotype "protein_coding";gene_id "XLOC_010897";gene_name "PKD1P1";class_code "j";oId "Brain-Cerebellum_00163878";is.last "FALSE";is.first "FALSE";is.singleExon "FALSE"
chr16	transdecoder	stop_codon	16376976	16376978	.	+	0	transcript_id "DNTX_00095942";transcript_type "protein_coding";transcript_biotype "protein_coding";gene_id "XLOC_010897";gene_name "PKD1P1";class_code "j";oId "Brain-Cerebellum_00163878";is.last "FALSE";is.first "FALSE";is.singleExon "FALSE"
chr16	transdecoder	three_prime_UTR	16376979	16377056	.	+	.	transcript_id "DNTX_00095942";transcript_type "protein_coding";transcript_biotype "protein_coding";gene_id "XLOC_010897";gene_name "PKD1P1";class_code "j";oId "Brain-Cerebellum_00163878";is.last "FALSE";is.first "FALSE";is.singleExon "FALSE"
chr16	transdecoder	three_prime_UTR	16379367	16379452	.	+	.	transcript_id "DNTX_00095942";transcript_type "protein_coding";transcript_biotype "protein_coding";gene_id "XLOC_010897";gene_name "PKD1P1";class_code "j";oId "Brain-Cerebellum_00163878";is.last "FALSE";is.first "FALSE";is.singleExon "FALSE"
chr16	transdecoder	three_prime_UTR	16383664	16383792	.	+	.	transcript_id "DNTX_00095942";transcript_type "protein_coding";transcript_biotype "protein_coding";gene_id "XLOC_010897";gene_name "PKD1P1";class_code "j";oId "Brain-Cerebellum_00163878";is.last "FALSE";is.first "FALSE";is.singleExon "FALSE"
chr16	transdecoder	three_prime_UTR	16387399	16387498	.	+	.	transcript_id "DNTX_00095942";transcript_type "protein_coding";transcript_biotype "protein_coding";gene_id "XLOC_010897";gene_name "PKD1P1";class_code "j";oId "Brain-Cerebellum_00163878";is.last "FALSE";is.first "FALSE";is.singleExon "FALSE"
chr16	transdecoder	three_prime_UTR	16387662	16387806	.	+	.	transcript_id "DNTX_00095942";transcript_type "protein_coding";transcript_biotype "protein_coding";gene_id "XLOC_010897";gene_name "PKD1P1";class_code "j";oId "Brain-Cerebellum_00163878";is.last "FALSE";is.first "FALSE";is.singleExon "FALSE"
chr16	transdecoder	three_prime_UTR	16390767	16390874	.	+	.	transcript_id "DNTX_00095942";transcript_type "protein_coding";transcript_biotype "protein_coding";gene_id "XLOC_010897";gene_name "PKD1P1";class_code "j";oId "Brain-Cerebellum_00163878";is.last "FALSE";is.first "FALSE";is.singleExon "FALSE"
chr16	transdecoder	three_prime_UTR	16391891	16391951	.	+	.	transcript_id "DNTX_00095942";transcript_type "protein_coding";transcript_biotype "protein_coding";gene_id "XLOC_010897";gene_name "PKD1P1";class_code "j";oId "Brain-Cerebellum_00163878";is.last "FALSE";is.first "FALSE";is.singleExon "FALSE"
chr16	transdecoder	three_prime_UTR	16392061	16392096	.	+	.	transcript_id "DNTX_00095942";transcript_type "protein_coding";transcript_biotype "protein_coding";gene_id "XLOC_010897";gene_name "PKD1P1";class_code "j";oId "Brain-Cerebellum_00163878";is.last "FALSE";is.first "FALSE";is.singleExon "FALSE"
chr16	transdecoder	three_prime_UTR	16393456	16393954	.	+	.	transcript_id "DNTX_00095942";transcript_type "protein_coding";transcript_biotype "protein_coding";gene_id "XLOC_010897";gene_name "PKD1P1";class_code "j";oId "Brain-Cerebellum_00163878";is.last "TRUE";is.first "FALSE";is.singleExon "FALSE"
chr16	transdecoder	transcript	16310354	16347455	.	+	.	transcript_id "DNTX_00090112";transcript_type "protein_coding";transcript_biotype "protein_coding";gene_id "XLOC_010897";gene_name "PKD1P1";class_code "n";oId "Retina_Adult.Tissue_00525145";is.last "FALSE";is.first "FALSE";is.singleExon "FALSE"
chr16	transdecoder	exon	16310354	16310562	.	+	.	transcript_id "DNTX_00090112";transcript_type "protein_coding";transcript_biotype "protein_coding";exon_number "1";gene_id "XLOC_010897";gene_name "PKD1P1";class_code "n";oId "Retina_Adult.Tissue_00525145";is.last "FALSE";novel_exon_id "nvl_exon75374";novel_exon_type "novel_TSS";is.first "TRUE";is.singleExon "FALSE"
chr16	transdecoder	exon	16316191	16316262	.	+	.	transcript_id "DNTX_00090112";transcript_type "protein_coding";transcript_biotype "protein_coding";exon_number "2";gene_id "XLOC_010897";gene_name "PKD1P1";class_code "n";oId "Retina_Adult.Tissue_00525145";is.last "FALSE";is.first "FALSE";is.singleExon "FALSE"
chr16	transdecoder	exon	16316384	16316455	.	+	.	transcript_id "DNTX_00090112";transcript_type "protein_coding";transcript_biotype "protein_coding";exon_number "3";gene_id "XLOC_010897";gene_name "PKD1P1";class_code "n";oId "Retina_Adult.Tissue_00525145";is.last "FALSE";is.first "FALSE";is.singleExon "FALSE"
chr16	transdecoder	exon	16316724	16316893	.	+	.	transcript_id "DNTX_00090112";transcript_type "protein_coding";transcript_biotype "protein_coding";exon_number "4";gene_id "XLOC_010897";gene_name "PKD1P1";class_code "n";oId "Retina_Adult.Tissue_00525145";is.last "FALSE";is.first "FALSE";is.singleExon "FALSE"
chr16	transdecoder	exon	16317106	16317777	.	+	.	transcript_id "DNTX_00090112";transcript_type "protein_coding";transcript_biotype "protein_coding";exon_number "5";gene_id "XLOC_010897";gene_name "PKD1P1";class_code "n";oId "Retina_Adult.Tissue_00525145";is.last "FALSE";is.first "FALSE";is.singleExon "FALSE"
chr16	transdecoder	exon	16317896	16318079	.	+	.	transcript_id "DNTX_00090112";transcript_type "protein_coding";transcript_biotype "protein_coding";exon_number "6";gene_id "XLOC_010897";gene_name "PKD1P1";class_code "n";oId "Retina_Adult.Tissue_00525145";is.last "FALSE";is.first "FALSE";is.singleExon "FALSE"
chr16	transdecoder	exon	16318514	16318734	.	+	.	transcript_id "DNTX_00090112";transcript_type "protein_coding";transcript_biotype "protein_coding";exon_number "7";gene_id "XLOC_010897";gene_name "PKD1P1";class_code "n";oId "Retina_Adult.Tissue_00525145";is.last "FALSE";is.first "FALSE";is.singleExon "FALSE"
chr16	transdecoder	exon	16318923	16319038	.	+	.	transcript_id "DNTX_00090112";transcript_type "protein_coding";transcript_biotype "protein_coding";exon_number "8";gene_id "XLOC_010897";gene_name "PKD1P1";class_code "n";oId "Retina_Adult.Tissue_00525145";is.last "FALSE";is.first "FALSE";is.singleExon "FALSE"
chr16	transdecoder	exon	16319449	16319575	.	+	.	transcript_id "DNTX_00090112";transcript_type "protein_coding";transcript_biotype "protein_coding";exon_number "9";gene_id "XLOC_010897";gene_name "PKD1P1";class_code "n";oId "Retina_Adult.Tissue_00525145";is.last "FALSE";is.first "FALSE";is.singleExon "FALSE"
chr16	transdecoder	exon	16319931	16320178	.	+	.	transcript_id "DNTX_00090112";transcript_type "protein_coding";transcript_biotype "protein_coding";exon_number "10";gene_id "XLOC_010897";gene_name "PKD1P1";class_code "n";oId "Retina_Adult.Tissue_00525145";is.last "FALSE";is.first "FALSE";is.singleExon "FALSE"
chr16	transdecoder	exon	16320652	16321407	.	+	.	transcript_id "DNTX_00090112";transcript_type "protein_coding";transcript_biotype "protein_coding";exon_number "11";gene_id "XLOC_010897";gene_name "PKD1P1";class_code "n";oId "Retina_Adult.Tissue_00525145";is.last "FALSE";is.first "FALSE";is.singleExon "FALSE"
chr16	transdecoder	exon	16322306	16322437	.	+	.	transcript_id "DNTX_00090112";transcript_type "protein_coding";transcript_biotype "protein_coding";exon_number "12";gene_id "XLOC_010897";gene_name "PKD1P1";class_code "n";oId "Retina_Adult.Tissue_00525145";is.last "FALSE";is.first "FALSE";is.singleExon "FALSE"
chr16	transdecoder	exon	16322528	16322551	.	+	.	transcript_id "DNTX_00090112";transcript_type "protein_coding";transcript_biotype "protein_coding";exon_number "13";gene_id "XLOC_010897";gene_name "PKD1P1";class_code "n";oId "Retina_Adult.Tissue_00525145";is.last "FALSE";is.first "FALSE";is.singleExon "FALSE"
chr16	transdecoder	exon	16322628	16322803	.	+	.	transcript_id "DNTX_00090112";transcript_type "protein_coding";transcript_biotype "protein_coding";exon_number "14";gene_id "XLOC_010897";gene_name "PKD1P1";class_code "n";oId "Retina_Adult.Tissue_00525145";is.last "FALSE";is.first "FALSE";is.singleExon "FALSE"
chr16	transdecoder	exon	16323156	16323289	.	+	.	transcript_id "DNTX_00090112";transcript_type "protein_coding";transcript_biotype "protein_coding";exon_number "15";gene_id "XLOC_010897";gene_name "PKD1P1";class_code "n";oId "Retina_Adult.Tissue_00525145";is.last "FALSE";is.first "FALSE";is.singleExon "FALSE"
chr16	transdecoder	exon	16324384	16324527	.	+	.	transcript_id "DNTX_00090112";transcript_type "protein_coding";transcript_biotype "protein_coding";exon_number "16";gene_id "XLOC_010897";gene_name "PKD1P1";class_code "n";oId "Retina_Adult.Tissue_00525145";is.last "FALSE";is.first "FALSE";is.singleExon "FALSE"
chr16	transdecoder	exon	16324655	16324934	.	+	.	transcript_id "DNTX_00090112";transcript_type "protein_coding";transcript_biotype "protein_coding";exon_number "17";gene_id "XLOC_010897";gene_name "PKD1P1";class_code "n";oId "Retina_Adult.Tissue_00525145";is.last "FALSE";is.first "FALSE";is.singleExon "FALSE"
chr16	transdecoder	exon	16325028	16325241	.	+	.	transcript_id "DNTX_00090112";transcript_type "protein_coding";transcript_biotype "protein_coding";exon_number "18";gene_id "XLOC_010897";gene_name "PKD1P1";class_code "n";oId "Retina_Adult.Tissue_00525145";is.last "FALSE";is.first "FALSE";is.singleExon "FALSE"
chr16	transdecoder	exon	16325308	16325467	.	+	.	transcript_id "DNTX_00090112";transcript_type "protein_coding";transcript_biotype "protein_coding";exon_number "19";gene_id "XLOC_010897";gene_name "PKD1P1";class_code "n";oId "Retina_Adult.Tissue_00525145";is.last "FALSE";is.first "FALSE";is.singleExon "FALSE"
chr16	transdecoder	exon	16325858	16326010	.	+	.	transcript_id "DNTX_00090112";transcript_type "protein_coding";transcript_biotype "protein_coding";exon_number "20";gene_id "XLOC_010897";gene_name "PKD1P1";class_code "n";oId "Retina_Adult.Tissue_00525145";is.last "FALSE";is.first "FALSE";is.singleExon "FALSE"
chr16	transdecoder	exon	16326865	16327009	.	+	.	transcript_id "DNTX_00090112";transcript_type "protein_coding";transcript_biotype "protein_coding";exon_number "21";gene_id "XLOC_010897";gene_name "PKD1P1";class_code "n";oId "Retina_Adult.Tissue_00525145";is.last "FALSE";is.first "FALSE";is.singleExon "FALSE"
chr16	transdecoder	exon	16327736	16328198	.	+	.	transcript_id "DNTX_00090112";transcript_type "protein_coding";transcript_biotype "protein_coding";exon_number "22";gene_id "XLOC_010897";gene_name "PKD1P1";class_code "n";oId "Retina_Adult.Tissue_00525145";is.last "FALSE";is.first "FALSE";is.singleExon "FALSE"
chr16	transdecoder	exon	16328651	16328807	.	+	.	transcript_id "DNTX_00090112";transcript_type "protein_coding";transcript_biotype "protein_coding";exon_number "23";gene_id "XLOC_010897";gene_name "PKD1P1";class_code "n";oId "Retina_Adult.Tissue_00525145";is.last "FALSE";is.first "FALSE";is.singleExon "FALSE"
chr16	transdecoder	exon	16328988	16329240	.	+	.	transcript_id "DNTX_00090112";transcript_type "protein_coding";transcript_biotype "protein_coding";exon_number "24";gene_id "XLOC_010897";gene_name "PKD1P1";class_code "n";oId "Retina_Adult.Tissue_00525145";is.last "FALSE";is.first "FALSE";is.singleExon "FALSE"
chr16	transdecoder	exon	16329365	16329560	.	+	.	transcript_id "DNTX_00090112";transcript_type "protein_coding";transcript_biotype "protein_coding";exon_number "25";gene_id "XLOC_010897";gene_name "PKD1P1";class_code "n";oId "Retina_Adult.Tissue_00525145";is.last "FALSE";is.first "FALSE";is.singleExon "FALSE"
chr16	transdecoder	exon	16331058	16331228	.	+	.	transcript_id "DNTX_00090112";transcript_type "protein_coding";transcript_biotype "protein_coding";exon_number "26";gene_id "XLOC_010897";gene_name "PKD1P1";class_code "n";oId "Retina_Adult.Tissue_00525145";is.last "FALSE";is.first "FALSE";is.singleExon "FALSE"
chr16	transdecoder	exon	16331315	16331458	.	+	.	transcript_id "DNTX_00090112";transcript_type "protein_coding";transcript_biotype "protein_coding";exon_number "27";gene_id "XLOC_010897";gene_name "PKD1P1";class_code "n";oId "Retina_Adult.Tissue_00525145";is.last "FALSE";is.first "FALSE";is.singleExon "FALSE"
chr16	transdecoder	exon	16331553	16331763	.	+	.	transcript_id "DNTX_00090112";transcript_type "protein_coding";transcript_biotype "protein_coding";exon_number "28";gene_id "XLOC_010897";gene_name "PKD1P1";class_code "n";oId "Retina_Adult.Tissue_00525145";is.last "FALSE";is.first "FALSE";is.singleExon "FALSE"
chr16	transdecoder	exon	16331854	16331980	.	+	.	transcript_id "DNTX_00090112";transcript_type "protein_coding";transcript_biotype "protein_coding";exon_number "29";gene_id "XLOC_010897";gene_name "PKD1P1";class_code "n";oId "Retina_Adult.Tissue_00525145";is.last "FALSE";is.first "FALSE";is.singleExon "FALSE"
chr16	transdecoder	exon	16333647	16333884	.	+	.	transcript_id "DNTX_00090112";transcript_type "protein_coding";transcript_biotype "protein_coding";exon_number "30";gene_id "XLOC_010897";gene_name "PKD1P1";class_code "n";oId "Retina_Adult.Tissue_00525145";is.last "FALSE";is.first "FALSE";is.singleExon "FALSE"
chr16	transdecoder	exon	16340306	16340434	.	+	.	transcript_id "DNTX_00090112";transcript_type "protein_coding";transcript_biotype "protein_coding";exon_number "31";gene_id "XLOC_010897";gene_name "PKD1P1";class_code "n";oId "Retina_Adult.Tissue_00525145";is.last "FALSE";is.first "FALSE";is.singleExon "FALSE"
chr16	transdecoder	exon	16344045	16344144	.	+	.	transcript_id "DNTX_00090112";transcript_type "protein_coding";transcript_biotype "protein_coding";exon_number "32";gene_id "XLOC_010897";gene_name "PKD1P1";class_code "n";oId "Retina_Adult.Tissue_00525145";is.last "FALSE";is.first "FALSE";is.singleExon "FALSE"
chr16	transdecoder	exon	16344308	16344452	.	+	.	transcript_id "DNTX_00090112";transcript_type "protein_coding";transcript_biotype "protein_coding";exon_number "33";gene_id "XLOC_010897";gene_name "PKD1P1";class_code "n";oId "Retina_Adult.Tissue_00525145";is.last "FALSE";is.first "FALSE";is.singleExon "FALSE"
chr16	transdecoder	exon	16347403	16347455	.	+	.	transcript_id "DNTX_00090112";transcript_type "protein_coding";transcript_biotype "protein_coding";exon_number "34";gene_id "XLOC_010897";gene_name "PKD1P1";class_code "n";oId "Retina_Adult.Tissue_00525145";is.last "TRUE";is.first "FALSE";is.singleExon "FALSE"
chr16	transdecoder	five_prime_UTR	16310354	16310562	.	+	.	transcript_id "DNTX_00090112";transcript_type "protein_coding";transcript_biotype "protein_coding";gene_id "XLOC_010897";gene_name "PKD1P1";class_code "n";oId "Retina_Adult.Tissue_00525145";is.last "FALSE";novel_exon_id "nvl_exon75374";novel_exon_type "novel_TSS";is.first "TRUE";is.singleExon "FALSE"
chr16	transdecoder	five_prime_UTR	16316191	16316262	.	+	.	transcript_id "DNTX_00090112";transcript_type "protein_coding";transcript_biotype "protein_coding";gene_id "XLOC_010897";gene_name "PKD1P1";class_code "n";oId "Retina_Adult.Tissue_00525145";is.last "FALSE";is.first "FALSE";is.singleExon "FALSE"
chr16	transdecoder	five_prime_UTR	16316384	16316455	.	+	.	transcript_id "DNTX_00090112";transcript_type "protein_coding";transcript_biotype "protein_coding";gene_id "XLOC_010897";gene_name "PKD1P1";class_code "n";oId "Retina_Adult.Tissue_00525145";is.last "FALSE";is.first "FALSE";is.singleExon "FALSE"
chr16	transdecoder	five_prime_UTR	16316724	16316893	.	+	.	transcript_id "DNTX_00090112";transcript_type "protein_coding";transcript_biotype "protein_coding";gene_id "XLOC_010897";gene_name "PKD1P1";class_code "n";oId "Retina_Adult.Tissue_00525145";is.last "FALSE";is.first "FALSE";is.singleExon "FALSE"
chr16	transdecoder	five_prime_UTR	16317106	16317777	.	+	.	transcript_id "DNTX_00090112";transcript_type "protein_coding";transcript_biotype "protein_coding";gene_id "XLOC_010897";gene_name "PKD1P1";class_code "n";oId "Retina_Adult.Tissue_00525145";is.last "FALSE";is.first "FALSE";is.singleExon "FALSE"
chr16	transdecoder	five_prime_UTR	16317896	16318079	.	+	.	transcript_id "DNTX_00090112";transcript_type "protein_coding";transcript_biotype "protein_coding";gene_id "XLOC_010897";gene_name "PKD1P1";class_code "n";oId "Retina_Adult.Tissue_00525145";is.last "FALSE";is.first "FALSE";is.singleExon "FALSE"
chr16	transdecoder	five_prime_UTR	16318514	16318734	.	+	.	transcript_id "DNTX_00090112";transcript_type "protein_coding";transcript_biotype "protein_coding";gene_id "XLOC_010897";gene_name "PKD1P1";class_code "n";oId "Retina_Adult.Tissue_00525145";is.last "FALSE";is.first "FALSE";is.singleExon "FALSE"
chr16	transdecoder	five_prime_UTR	16318923	16318987	.	+	.	transcript_id "DNTX_00090112";transcript_type "protein_coding";transcript_biotype "protein_coding";gene_id "XLOC_010897";gene_name "PKD1P1";class_code "n";oId "Retina_Adult.Tissue_00525145";is.last "FALSE";is.first "FALSE";is.singleExon "FALSE"
chr16	transdecoder	start_codon	16318988	16318990	.	+	0	transcript_id "DNTX_00090112";transcript_type "protein_coding";transcript_biotype "protein_coding";gene_id "XLOC_010897";gene_name "PKD1P1";class_code "n";oId "Retina_Adult.Tissue_00525145";is.last "FALSE";is.first "FALSE";is.singleExon "FALSE"
chr16	transdecoder	CDS	16318988	16319038	.	+	0	transcript_id "DNTX_00090112";transcript_type "protein_coding";transcript_biotype "protein_coding";gene_id "XLOC_010897";gene_name "PKD1P1";class_code "n";oId "Retina_Adult.Tissue_00525145";is.last "FALSE";is.first "FALSE";is.singleExon "FALSE"
chr16	transdecoder	CDS	16319449	16319575	.	+	0	transcript_id "DNTX_00090112";transcript_type "protein_coding";transcript_biotype "protein_coding";gene_id "XLOC_010897";gene_name "PKD1P1";class_code "n";oId "Retina_Adult.Tissue_00525145";is.last "FALSE";is.first "FALSE";is.singleExon "FALSE"
chr16	transdecoder	CDS	16319931	16320178	.	+	2	transcript_id "DNTX_00090112";transcript_type "protein_coding";transcript_biotype "protein_coding";gene_id "XLOC_010897";gene_name "PKD1P1";class_code "n";oId "Retina_Adult.Tissue_00525145";is.last "FALSE";is.first "FALSE";is.singleExon "FALSE"
chr16	transdecoder	CDS	16320652	16321407	.	+	0	transcript_id "DNTX_00090112";transcript_type "protein_coding";transcript_biotype "protein_coding";gene_id "XLOC_010897";gene_name "PKD1P1";class_code "n";oId "Retina_Adult.Tissue_00525145";is.last "FALSE";is.first "FALSE";is.singleExon "FALSE"
chr16	transdecoder	CDS	16322306	16322437	.	+	0	transcript_id "DNTX_00090112";transcript_type "protein_coding";transcript_biotype "protein_coding";gene_id "XLOC_010897";gene_name "PKD1P1";class_code "n";oId "Retina_Adult.Tissue_00525145";is.last "FALSE";is.first "FALSE";is.singleExon "FALSE"
chr16	transdecoder	CDS	16322528	16322551	.	+	0	transcript_id "DNTX_00090112";transcript_type "protein_coding";transcript_biotype "protein_coding";gene_id "XLOC_010897";gene_name "PKD1P1";class_code "n";oId "Retina_Adult.Tissue_00525145";is.last "FALSE";is.first "FALSE";is.singleExon "FALSE"
chr16	transdecoder	CDS	16322628	16322803	.	+	0	transcript_id "DNTX_00090112";transcript_type "protein_coding";transcript_biotype "protein_coding";gene_id "XLOC_010897";gene_name "PKD1P1";class_code "n";oId "Retina_Adult.Tissue_00525145";is.last "FALSE";is.first "FALSE";is.singleExon "FALSE"
chr16	transdecoder	CDS	16323156	16323289	.	+	1	transcript_id "DNTX_00090112";transcript_type "protein_coding";transcript_biotype "protein_coding";gene_id "XLOC_010897";gene_name "PKD1P1";class_code "n";oId "Retina_Adult.Tissue_00525145";is.last "FALSE";is.first "FALSE";is.singleExon "FALSE"
chr16	transdecoder	CDS	16324384	16324527	.	+	2	transcript_id "DNTX_00090112";transcript_type "protein_coding";transcript_biotype "protein_coding";gene_id "XLOC_010897";gene_name "PKD1P1";class_code "n";oId "Retina_Adult.Tissue_00525145";is.last "FALSE";is.first "FALSE";is.singleExon "FALSE"
chr16	transdecoder	CDS	16324655	16324698	.	+	2	transcript_id "DNTX_00090112";transcript_type "protein_coding";transcript_biotype "protein_coding";gene_id "XLOC_010897";gene_name "PKD1P1";class_code "n";oId "Retina_Adult.Tissue_00525145";is.last "FALSE";is.first "FALSE";is.singleExon "FALSE"
chr16	transdecoder	stop_codon	16324699	16324701	.	+	0	transcript_id "DNTX_00090112";transcript_type "protein_coding";transcript_biotype "protein_coding";gene_id "XLOC_010897";gene_name "PKD1P1";class_code "n";oId "Retina_Adult.Tissue_00525145";is.last "FALSE";is.first "FALSE";is.singleExon "FALSE"
chr16	transdecoder	three_prime_UTR	16324702	16324934	.	+	.	transcript_id "DNTX_00090112";transcript_type "protein_coding";transcript_biotype "protein_coding";gene_id "XLOC_010897";gene_name "PKD1P1";class_code "n";oId "Retina_Adult.Tissue_00525145";is.last "FALSE";is.first "FALSE";is.singleExon "FALSE"
chr16	transdecoder	three_prime_UTR	16325028	16325241	.	+	.	transcript_id "DNTX_00090112";transcript_type "protein_coding";transcript_biotype "protein_coding";gene_id "XLOC_010897";gene_name "PKD1P1";class_code "n";oId "Retina_Adult.Tissue_00525145";is.last "FALSE";is.first "FALSE";is.singleExon "FALSE"
chr16	transdecoder	three_prime_UTR	16325308	16325467	.	+	.	transcript_id "DNTX_00090112";transcript_type "protein_coding";transcript_biotype "protein_coding";gene_id "XLOC_010897";gene_name "PKD1P1";class_code "n";oId "Retina_Adult.Tissue_00525145";is.last "FALSE";is.first "FALSE";is.singleExon "FALSE"
chr16	transdecoder	three_prime_UTR	16325858	16326010	.	+	.	transcript_id "DNTX_00090112";transcript_type "protein_coding";transcript_biotype "protein_coding";gene_id "XLOC_010897";gene_name "PKD1P1";class_code "n";oId "Retina_Adult.Tissue_00525145";is.last "FALSE";is.first "FALSE";is.singleExon "FALSE"
chr16	transdecoder	three_prime_UTR	16326865	16327009	.	+	.	transcript_id "DNTX_00090112";transcript_type "protein_coding";transcript_biotype "protein_coding";gene_id "XLOC_010897";gene_name "PKD1P1";class_code "n";oId "Retina_Adult.Tissue_00525145";is.last "FALSE";is.first "FALSE";is.singleExon "FALSE"
chr16	transdecoder	three_prime_UTR	16327736	16328198	.	+	.	transcript_id "DNTX_00090112";transcript_type "protein_coding";transcript_biotype "protein_coding";gene_id "XLOC_010897";gene_name "PKD1P1";class_code "n";oId "Retina_Adult.Tissue_00525145";is.last "FALSE";is.first "FALSE";is.singleExon "FALSE"
chr16	transdecoder	three_prime_UTR	16328651	16328807	.	+	.	transcript_id "DNTX_00090112";transcript_type "protein_coding";transcript_biotype "protein_coding";gene_id "XLOC_010897";gene_name "PKD1P1";class_code "n";oId "Retina_Adult.Tissue_00525145";is.last "FALSE";is.first "FALSE";is.singleExon "FALSE"
chr16	transdecoder	three_prime_UTR	16328988	16329240	.	+	.	transcript_id "DNTX_00090112";transcript_type "protein_coding";transcript_biotype "protein_coding";gene_id "XLOC_010897";gene_name "PKD1P1";class_code "n";oId "Retina_Adult.Tissue_00525145";is.last "FALSE";is.first "FALSE";is.singleExon "FALSE"
chr16	transdecoder	three_prime_UTR	16329365	16329560	.	+	.	transcript_id "DNTX_00090112";transcript_type "protein_coding";transcript_biotype "protein_coding";gene_id "XLOC_010897";gene_name "PKD1P1";class_code "n";oId "Retina_Adult.Tissue_00525145";is.last "FALSE";is.first "FALSE";is.singleExon "FALSE"
chr16	transdecoder	three_prime_UTR	16331058	16331228	.	+	.	transcript_id "DNTX_00090112";transcript_type "protein_coding";transcript_biotype "protein_coding";gene_id "XLOC_010897";gene_name "PKD1P1";class_code "n";oId "Retina_Adult.Tissue_00525145";is.last "FALSE";is.first "FALSE";is.singleExon "FALSE"
chr16	transdecoder	three_prime_UTR	16331315	16331458	.	+	.	transcript_id "DNTX_00090112";transcript_type "protein_coding";transcript_biotype "protein_coding";gene_id "XLOC_010897";gene_name "PKD1P1";class_code "n";oId "Retina_Adult.Tissue_00525145";is.last "FALSE";is.first "FALSE";is.singleExon "FALSE"
chr16	transdecoder	three_prime_UTR	16331553	16331763	.	+	.	transcript_id "DNTX_00090112";transcript_type "protein_coding";transcript_biotype "protein_coding";gene_id "XLOC_010897";gene_name "PKD1P1";class_code "n";oId "Retina_Adult.Tissue_00525145";is.last "FALSE";is.first "FALSE";is.singleExon "FALSE"
chr16	transdecoder	three_prime_UTR	16331854	16331980	.	+	.	transcript_id "DNTX_00090112";transcript_type "protein_coding";transcript_biotype "protein_coding";gene_id "XLOC_010897";gene_name "PKD1P1";class_code "n";oId "Retina_Adult.Tissue_00525145";is.last "FALSE";is.first "FALSE";is.singleExon "FALSE"
chr16	transdecoder	three_prime_UTR	16333647	16333884	.	+	.	transcript_id "DNTX_00090112";transcript_type "protein_coding";transcript_biotype "protein_coding";gene_id "XLOC_010897";gene_name "PKD1P1";class_code "n";oId "Retina_Adult.Tissue_00525145";is.last "FALSE";is.first "FALSE";is.singleExon "FALSE"
chr16	transdecoder	three_prime_UTR	16340306	16340434	.	+	.	transcript_id "DNTX_00090112";transcript_type "protein_coding";transcript_biotype "protein_coding";gene_id "XLOC_010897";gene_name "PKD1P1";class_code "n";oId "Retina_Adult.Tissue_00525145";is.last "FALSE";is.first "FALSE";is.singleExon "FALSE"
chr16	transdecoder	three_prime_UTR	16344045	16344144	.	+	.	transcript_id "DNTX_00090112";transcript_type "protein_coding";transcript_biotype "protein_coding";gene_id "XLOC_010897";gene_name "PKD1P1";class_code "n";oId "Retina_Adult.Tissue_00525145";is.last "FALSE";is.first "FALSE";is.singleExon "FALSE"
chr16	transdecoder	three_prime_UTR	16344308	16344452	.	+	.	transcript_id "DNTX_00090112";transcript_type "protein_coding";transcript_biotype "protein_coding";gene_id "XLOC_010897";gene_name "PKD1P1";class_code "n";oId "Retina_Adult.Tissue_00525145";is.last "FALSE";is.first "FALSE";is.singleExon "FALSE"
chr16	transdecoder	three_prime_UTR	16347403	16347455	.	+	.	transcript_id "DNTX_00090112";transcript_type "protein_coding";transcript_biotype "protein_coding";gene_id "XLOC_010897";gene_name "PKD1P1";class_code "n";oId "Retina_Adult.Tissue_00525145";is.last "TRUE";is.first "FALSE";is.singleExon "FALSE"
chr16	transdecoder	transcript	16310359	16347455	.	+	.	transcript_id "DNTX_00097925";transcript_type "protein_coding";transcript_biotype "protein_coding";gene_id "XLOC_010897";gene_name "PKD1P1";class_code "n";oId "Nerve-Tibial_00148210";is.last "FALSE";is.first "FALSE";is.singleExon "FALSE"
chr16	transdecoder	exon	16310359	16310562	.	+	.	transcript_id "DNTX_00097925";transcript_type "protein_coding";transcript_biotype "protein_coding";exon_number "1";gene_id "XLOC_010897";gene_name "PKD1P1";class_code "n";oId "Nerve-Tibial_00148210";is.last "FALSE";novel_exon_id "nvl_exon75375";novel_exon_type "novel_TSS";is.first "TRUE";is.singleExon "FALSE"
chr16	transdecoder	exon	16316191	16316262	.	+	.	transcript_id "DNTX_00097925";transcript_type "protein_coding";transcript_biotype "protein_coding";exon_number "2";gene_id "XLOC_010897";gene_name "PKD1P1";class_code "n";oId "Nerve-Tibial_00148210";is.last "FALSE";is.first "FALSE";is.singleExon "FALSE"
chr16	transdecoder	exon	16316384	16316455	.	+	.	transcript_id "DNTX_00097925";transcript_type "protein_coding";transcript_biotype "protein_coding";exon_number "3";gene_id "XLOC_010897";gene_name "PKD1P1";class_code "n";oId "Nerve-Tibial_00148210";is.last "FALSE";is.first "FALSE";is.singleExon "FALSE"
chr16	transdecoder	exon	16316724	16316893	.	+	.	transcript_id "DNTX_00097925";transcript_type "protein_coding";transcript_biotype "protein_coding";exon_number "4";gene_id "XLOC_010897";gene_name "PKD1P1";class_code "n";oId "Nerve-Tibial_00148210";is.last "FALSE";is.first "FALSE";is.singleExon "FALSE"
chr16	transdecoder	exon	16317106	16317777	.	+	.	transcript_id "DNTX_00097925";transcript_type "protein_coding";transcript_biotype "protein_coding";exon_number "5";gene_id "XLOC_010897";gene_name "PKD1P1";class_code "n";oId "Nerve-Tibial_00148210";is.last "FALSE";is.first "FALSE";is.singleExon "FALSE"
chr16	transdecoder	exon	16317896	16318079	.	+	.	transcript_id "DNTX_00097925";transcript_type "protein_coding";transcript_biotype "protein_coding";exon_number "6";gene_id "XLOC_010897";gene_name "PKD1P1";class_code "n";oId "Nerve-Tibial_00148210";is.last "FALSE";is.first "FALSE";is.singleExon "FALSE"
chr16	transdecoder	exon	16318514	16318734	.	+	.	transcript_id "DNTX_00097925";transcript_type "protein_coding";transcript_biotype "protein_coding";exon_number "7";gene_id "XLOC_010897";gene_name "PKD1P1";class_code "n";oId "Nerve-Tibial_00148210";is.last "FALSE";is.first "FALSE";is.singleExon "FALSE"
chr16	transdecoder	exon	16318923	16319038	.	+	.	transcript_id "DNTX_00097925";transcript_type "protein_coding";transcript_biotype "protein_coding";exon_number "8";gene_id "XLOC_010897";gene_name "PKD1P1";class_code "n";oId "Nerve-Tibial_00148210";is.last "FALSE";is.first "FALSE";is.singleExon "FALSE"
chr16	transdecoder	exon	16319449	16319575	.	+	.	transcript_id "DNTX_00097925";transcript_type "protein_coding";transcript_biotype "protein_coding";exon_number "9";gene_id "XLOC_010897";gene_name "PKD1P1";class_code "n";oId "Nerve-Tibial_00148210";is.last "FALSE";is.first "FALSE";is.singleExon "FALSE"
chr16	transdecoder	exon	16319931	16320178	.	+	.	transcript_id "DNTX_00097925";transcript_type "protein_coding";transcript_biotype "protein_coding";exon_number "10";gene_id "XLOC_010897";gene_name "PKD1P1";class_code "n";oId "Nerve-Tibial_00148210";is.last "FALSE";is.first "FALSE";is.singleExon "FALSE"
chr16	transdecoder	exon	16320652	16321407	.	+	.	transcript_id "DNTX_00097925";transcript_type "protein_coding";transcript_biotype "protein_coding";exon_number "11";gene_id "XLOC_010897";gene_name "PKD1P1";class_code "n";oId "Nerve-Tibial_00148210";is.last "FALSE";is.first "FALSE";is.singleExon "FALSE"
chr16	transdecoder	exon	16322306	16322437	.	+	.	transcript_id "DNTX_00097925";transcript_type "protein_coding";transcript_biotype "protein_coding";exon_number "12";gene_id "XLOC_010897";gene_name "PKD1P1";class_code "n";oId "Nerve-Tibial_00148210";is.last "FALSE";is.first "FALSE";is.singleExon "FALSE"
chr16	transdecoder	exon	16322628	16322803	.	+	.	transcript_id "DNTX_00097925";transcript_type "protein_coding";transcript_biotype "protein_coding";exon_number "13";gene_id "XLOC_010897";gene_name "PKD1P1";class_code "n";oId "Nerve-Tibial_00148210";is.last "FALSE";is.first "FALSE";is.singleExon "FALSE"
chr16	transdecoder	exon	16323156	16323289	.	+	.	transcript_id "DNTX_00097925";transcript_type "protein_coding";transcript_biotype "protein_coding";exon_number "14";gene_id "XLOC_010897";gene_name "PKD1P1";class_code "n";oId "Nerve-Tibial_00148210";is.last "FALSE";is.first "FALSE";is.singleExon "FALSE"
chr16	transdecoder	exon	16324384	16324527	.	+	.	transcript_id "DNTX_00097925";transcript_type "protein_coding";transcript_biotype "protein_coding";exon_number "15";gene_id "XLOC_010897";gene_name "PKD1P1";class_code "n";oId "Nerve-Tibial_00148210";is.last "FALSE";is.first "FALSE";is.singleExon "FALSE"
chr16	transdecoder	exon	16324655	16324934	.	+	.	transcript_id "DNTX_00097925";transcript_type "protein_coding";transcript_biotype "protein_coding";exon_number "16";gene_id "XLOC_010897";gene_name "PKD1P1";class_code "n";oId "Nerve-Tibial_00148210";is.last "FALSE";is.first "FALSE";is.singleExon "FALSE"
chr16	transdecoder	exon	16325028	16325241	.	+	.	transcript_id "DNTX_00097925";transcript_type "protein_coding";transcript_biotype "protein_coding";exon_number "17";gene_id "XLOC_010897";gene_name "PKD1P1";class_code "n";oId "Nerve-Tibial_00148210";is.last "FALSE";is.first "FALSE";is.singleExon "FALSE"
chr16	transdecoder	exon	16325308	16325467	.	+	.	transcript_id "DNTX_00097925";transcript_type "protein_coding";transcript_biotype "protein_coding";exon_number "18";gene_id "XLOC_010897";gene_name "PKD1P1";class_code "n";oId "Nerve-Tibial_00148210";is.last "FALSE";is.first "FALSE";is.singleExon "FALSE"
chr16	transdecoder	exon	16325858	16326010	.	+	.	transcript_id "DNTX_00097925";transcript_type "protein_coding";transcript_biotype "protein_coding";exon_number "19";gene_id "XLOC_010897";gene_name "PKD1P1";class_code "n";oId "Nerve-Tibial_00148210";is.last "FALSE";is.first "FALSE";is.singleExon "FALSE"
chr16	transdecoder	exon	16326865	16327009	.	+	.	transcript_id "DNTX_00097925";transcript_type "protein_coding";transcript_biotype "protein_coding";exon_number "20";gene_id "XLOC_010897";gene_name "PKD1P1";class_code "n";oId "Nerve-Tibial_00148210";is.last "FALSE";is.first "FALSE";is.singleExon "FALSE"
chr16	transdecoder	exon	16327736	16328516	.	+	.	transcript_id "DNTX_00097925";transcript_type "protein_coding";transcript_biotype "protein_coding";exon_number "21";gene_id "XLOC_010897";gene_name "PKD1P1";class_code "n";oId "Nerve-Tibial_00148210";is.last "FALSE";is.first "FALSE";is.singleExon "FALSE"
chr16	transdecoder	exon	16328651	16328807	.	+	.	transcript_id "DNTX_00097925";transcript_type "protein_coding";transcript_biotype "protein_coding";exon_number "22";gene_id "XLOC_010897";gene_name "PKD1P1";class_code "n";oId "Nerve-Tibial_00148210";is.last "FALSE";is.first "FALSE";is.singleExon "FALSE"
chr16	transdecoder	exon	16328988	16329240	.	+	.	transcript_id "DNTX_00097925";transcript_type "protein_coding";transcript_biotype "protein_coding";exon_number "23";gene_id "XLOC_010897";gene_name "PKD1P1";class_code "n";oId "Nerve-Tibial_00148210";is.last "FALSE";is.first "FALSE";is.singleExon "FALSE"
chr16	transdecoder	exon	16329365	16329560	.	+	.	transcript_id "DNTX_00097925";transcript_type "protein_coding";transcript_biotype "protein_coding";exon_number "24";gene_id "XLOC_010897";gene_name "PKD1P1";class_code "n";oId "Nerve-Tibial_00148210";is.last "FALSE";is.first "FALSE";is.singleExon "FALSE"
chr16	transdecoder	exon	16331058	16331228	.	+	.	transcript_id "DNTX_00097925";transcript_type "protein_coding";transcript_biotype "protein_coding";exon_number "25";gene_id "XLOC_010897";gene_name "PKD1P1";class_code "n";oId "Nerve-Tibial_00148210";is.last "FALSE";is.first "FALSE";is.singleExon "FALSE"
chr16	transdecoder	exon	16331315	16331458	.	+	.	transcript_id "DNTX_00097925";transcript_type "protein_coding";transcript_biotype "protein_coding";exon_number "26";gene_id "XLOC_010897";gene_name "PKD1P1";class_code "n";oId "Nerve-Tibial_00148210";is.last "FALSE";is.first "FALSE";is.singleExon "FALSE"
chr16	transdecoder	exon	16331553	16331763	.	+	.	transcript_id "DNTX_00097925";transcript_type "protein_coding";transcript_biotype "protein_coding";exon_number "27";gene_id "XLOC_010897";gene_name "PKD1P1";class_code "n";oId "Nerve-Tibial_00148210";is.last "FALSE";is.first "FALSE";is.singleExon "FALSE"
chr16	transdecoder	exon	16331854	16331980	.	+	.	transcript_id "DNTX_00097925";transcript_type "protein_coding";transcript_biotype "protein_coding";exon_number "28";gene_id "XLOC_010897";gene_name "PKD1P1";class_code "n";oId "Nerve-Tibial_00148210";is.last "FALSE";is.first "FALSE";is.singleExon "FALSE"
chr16	transdecoder	exon	16333647	16333884	.	+	.	transcript_id "DNTX_00097925";transcript_type "protein_coding";transcript_biotype "protein_coding";exon_number "29";gene_id "XLOC_010897";gene_name "PKD1P1";class_code "n";oId "Nerve-Tibial_00148210";is.last "FALSE";is.first "FALSE";is.singleExon "FALSE"
chr16	transdecoder	exon	16336052	16336137	.	+	.	transcript_id "DNTX_00097925";transcript_type "protein_coding";transcript_biotype "protein_coding";exon_number "30";gene_id "XLOC_010897";gene_name "PKD1P1";class_code "n";oId "Nerve-Tibial_00148210";is.last "FALSE";is.first "FALSE";is.singleExon "FALSE"
chr16	transdecoder	exon	16340306	16340434	.	+	.	transcript_id "DNTX_00097925";transcript_type "protein_coding";transcript_biotype "protein_coding";exon_number "31";gene_id "XLOC_010897";gene_name "PKD1P1";class_code "n";oId "Nerve-Tibial_00148210";is.last "FALSE";is.first "FALSE";is.singleExon "FALSE"
chr16	transdecoder	exon	16344045	16344144	.	+	.	transcript_id "DNTX_00097925";transcript_type "protein_coding";transcript_biotype "protein_coding";exon_number "32";gene_id "XLOC_010897";gene_name "PKD1P1";class_code "n";oId "Nerve-Tibial_00148210";is.last "FALSE";is.first "FALSE";is.singleExon "FALSE"
chr16	transdecoder	exon	16344308	16344452	.	+	.	transcript_id "DNTX_00097925";transcript_type "protein_coding";transcript_biotype "protein_coding";exon_number "33";gene_id "XLOC_010897";gene_name "PKD1P1";class_code "n";oId "Nerve-Tibial_00148210";is.last "FALSE";is.first "FALSE";is.singleExon "FALSE"
chr16	transdecoder	exon	16347403	16347455	.	+	.	transcript_id "DNTX_00097925";transcript_type "protein_coding";transcript_biotype "protein_coding";exon_number "34";gene_id "XLOC_010897";gene_name "PKD1P1";class_code "n";oId "Nerve-Tibial_00148210";is.last "TRUE";is.first "FALSE";is.singleExon "FALSE"
chr16	transdecoder	five_prime_UTR	16310359	16310562	.	+	.	transcript_id "DNTX_00097925";transcript_type "protein_coding";transcript_biotype "protein_coding";gene_id "XLOC_010897";gene_name "PKD1P1";class_code "n";oId "Nerve-Tibial_00148210";is.last "FALSE";novel_exon_id "nvl_exon75375";novel_exon_type "novel_TSS";is.first "TRUE";is.singleExon "FALSE"
chr16	transdecoder	five_prime_UTR	16316191	16316262	.	+	.	transcript_id "DNTX_00097925";transcript_type "protein_coding";transcript_biotype "protein_coding";gene_id "XLOC_010897";gene_name "PKD1P1";class_code "n";oId "Nerve-Tibial_00148210";is.last "FALSE";is.first "FALSE";is.singleExon "FALSE"
chr16	transdecoder	five_prime_UTR	16316384	16316455	.	+	.	transcript_id "DNTX_00097925";transcript_type "protein_coding";transcript_biotype "protein_coding";gene_id "XLOC_010897";gene_name "PKD1P1";class_code "n";oId "Nerve-Tibial_00148210";is.last "FALSE";is.first "FALSE";is.singleExon "FALSE"
chr16	transdecoder	five_prime_UTR	16316724	16316893	.	+	.	transcript_id "DNTX_00097925";transcript_type "protein_coding";transcript_biotype "protein_coding";gene_id "XLOC_010897";gene_name "PKD1P1";class_code "n";oId "Nerve-Tibial_00148210";is.last "FALSE";is.first "FALSE";is.singleExon "FALSE"
chr16	transdecoder	five_prime_UTR	16317106	16317777	.	+	.	transcript_id "DNTX_00097925";transcript_type "protein_coding";transcript_biotype "protein_coding";gene_id "XLOC_010897";gene_name "PKD1P1";class_code "n";oId "Nerve-Tibial_00148210";is.last "FALSE";is.first "FALSE";is.singleExon "FALSE"
chr16	transdecoder	five_prime_UTR	16317896	16318079	.	+	.	transcript_id "DNTX_00097925";transcript_type "protein_coding";transcript_biotype "protein_coding";gene_id "XLOC_010897";gene_name "PKD1P1";class_code "n";oId "Nerve-Tibial_00148210";is.last "FALSE";is.first "FALSE";is.singleExon "FALSE"
chr16	transdecoder	five_prime_UTR	16318514	16318734	.	+	.	transcript_id "DNTX_00097925";transcript_type "protein_coding";transcript_biotype "protein_coding";gene_id "XLOC_010897";gene_name "PKD1P1";class_code "n";oId "Nerve-Tibial_00148210";is.last "FALSE";is.first "FALSE";is.singleExon "FALSE"
chr16	transdecoder	five_prime_UTR	16318923	16318987	.	+	.	transcript_id "DNTX_00097925";transcript_type "protein_coding";transcript_biotype "protein_coding";gene_id "XLOC_010897";gene_name "PKD1P1";class_code "n";oId "Nerve-Tibial_00148210";is.last "FALSE";is.first "FALSE";is.singleExon "FALSE"
chr16	transdecoder	start_codon	16318988	16318990	.	+	0	transcript_id "DNTX_00097925";transcript_type "protein_coding";transcript_biotype "protein_coding";gene_id "XLOC_010897";gene_name "PKD1P1";class_code "n";oId "Nerve-Tibial_00148210";is.last "FALSE";is.first "FALSE";is.singleExon "FALSE"
chr16	transdecoder	CDS	16318988	16319038	.	+	0	transcript_id "DNTX_00097925";transcript_type "protein_coding";transcript_biotype "protein_coding";gene_id "XLOC_010897";gene_name "PKD1P1";class_code "n";oId "Nerve-Tibial_00148210";is.last "FALSE";is.first "FALSE";is.singleExon "FALSE"
chr16	transdecoder	CDS	16319449	16319575	.	+	0	transcript_id "DNTX_00097925";transcript_type "protein_coding";transcript_biotype "protein_coding";gene_id "XLOC_010897";gene_name "PKD1P1";class_code "n";oId "Nerve-Tibial_00148210";is.last "FALSE";is.first "FALSE";is.singleExon "FALSE"
chr16	transdecoder	CDS	16319931	16320178	.	+	2	transcript_id "DNTX_00097925";transcript_type "protein_coding";transcript_biotype "protein_coding";gene_id "XLOC_010897";gene_name "PKD1P1";class_code "n";oId "Nerve-Tibial_00148210";is.last "FALSE";is.first "FALSE";is.singleExon "FALSE"
chr16	transdecoder	CDS	16320652	16321407	.	+	0	transcript_id "DNTX_00097925";transcript_type "protein_coding";transcript_biotype "protein_coding";gene_id "XLOC_010897";gene_name "PKD1P1";class_code "n";oId "Nerve-Tibial_00148210";is.last "FALSE";is.first "FALSE";is.singleExon "FALSE"
chr16	transdecoder	CDS	16322306	16322437	.	+	0	transcript_id "DNTX_00097925";transcript_type "protein_coding";transcript_biotype "protein_coding";gene_id "XLOC_010897";gene_name "PKD1P1";class_code "n";oId "Nerve-Tibial_00148210";is.last "FALSE";is.first "FALSE";is.singleExon "FALSE"
chr16	transdecoder	CDS	16322628	16322803	.	+	0	transcript_id "DNTX_00097925";transcript_type "protein_coding";transcript_biotype "protein_coding";gene_id "XLOC_010897";gene_name "PKD1P1";class_code "n";oId "Nerve-Tibial_00148210";is.last "FALSE";is.first "FALSE";is.singleExon "FALSE"
chr16	transdecoder	CDS	16323156	16323289	.	+	1	transcript_id "DNTX_00097925";transcript_type "protein_coding";transcript_biotype "protein_coding";gene_id "XLOC_010897";gene_name "PKD1P1";class_code "n";oId "Nerve-Tibial_00148210";is.last "FALSE";is.first "FALSE";is.singleExon "FALSE"
chr16	transdecoder	CDS	16324384	16324527	.	+	2	transcript_id "DNTX_00097925";transcript_type "protein_coding";transcript_biotype "protein_coding";gene_id "XLOC_010897";gene_name "PKD1P1";class_code "n";oId "Nerve-Tibial_00148210";is.last "FALSE";is.first "FALSE";is.singleExon "FALSE"
chr16	transdecoder	CDS	16324655	16324698	.	+	2	transcript_id "DNTX_00097925";transcript_type "protein_coding";transcript_biotype "protein_coding";gene_id "XLOC_010897";gene_name "PKD1P1";class_code "n";oId "Nerve-Tibial_00148210";is.last "FALSE";is.first "FALSE";is.singleExon "FALSE"
chr16	transdecoder	stop_codon	16324699	16324701	.	+	0	transcript_id "DNTX_00097925";transcript_type "protein_coding";transcript_biotype "protein_coding";gene_id "XLOC_010897";gene_name "PKD1P1";class_code "n";oId "Nerve-Tibial_00148210";is.last "FALSE";is.first "FALSE";is.singleExon "FALSE"
chr16	transdecoder	three_prime_UTR	16324702	16324934	.	+	.	transcript_id "DNTX_00097925";transcript_type "protein_coding";transcript_biotype "protein_coding";gene_id "XLOC_010897";gene_name "PKD1P1";class_code "n";oId "Nerve-Tibial_00148210";is.last "FALSE";is.first "FALSE";is.singleExon "FALSE"
chr16	transdecoder	three_prime_UTR	16325028	16325241	.	+	.	transcript_id "DNTX_00097925";transcript_type "protein_coding";transcript_biotype "protein_coding";gene_id "XLOC_010897";gene_name "PKD1P1";class_code "n";oId "Nerve-Tibial_00148210";is.last "FALSE";is.first "FALSE";is.singleExon "FALSE"
chr16	transdecoder	three_prime_UTR	16325308	16325467	.	+	.	transcript_id "DNTX_00097925";transcript_type "protein_coding";transcript_biotype "protein_coding";gene_id "XLOC_010897";gene_name "PKD1P1";class_code "n";oId "Nerve-Tibial_00148210";is.last "FALSE";is.first "FALSE";is.singleExon "FALSE"
chr16	transdecoder	three_prime_UTR	16325858	16326010	.	+	.	transcript_id "DNTX_00097925";transcript_type "protein_coding";transcript_biotype "protein_coding";gene_id "XLOC_010897";gene_name "PKD1P1";class_code "n";oId "Nerve-Tibial_00148210";is.last "FALSE";is.first "FALSE";is.singleExon "FALSE"
chr16	transdecoder	three_prime_UTR	16326865	16327009	.	+	.	transcript_id "DNTX_00097925";transcript_type "protein_coding";transcript_biotype "protein_coding";gene_id "XLOC_010897";gene_name "PKD1P1";class_code "n";oId "Nerve-Tibial_00148210";is.last "FALSE";is.first "FALSE";is.singleExon "FALSE"
chr16	transdecoder	three_prime_UTR	16327736	16328516	.	+	.	transcript_id "DNTX_00097925";transcript_type "protein_coding";transcript_biotype "protein_coding";gene_id "XLOC_010897";gene_name "PKD1P1";class_code "n";oId "Nerve-Tibial_00148210";is.last "FALSE";is.first "FALSE";is.singleExon "FALSE"
chr16	transdecoder	three_prime_UTR	16328651	16328807	.	+	.	transcript_id "DNTX_00097925";transcript_type "protein_coding";transcript_biotype "protein_coding";gene_id "XLOC_010897";gene_name "PKD1P1";class_code "n";oId "Nerve-Tibial_00148210";is.last "FALSE";is.first "FALSE";is.singleExon "FALSE"
chr16	transdecoder	three_prime_UTR	16328988	16329240	.	+	.	transcript_id "DNTX_00097925";transcript_type "protein_coding";transcript_biotype "protein_coding";gene_id "XLOC_010897";gene_name "PKD1P1";class_code "n";oId "Nerve-Tibial_00148210";is.last "FALSE";is.first "FALSE";is.singleExon "FALSE"
chr16	transdecoder	three_prime_UTR	16329365	16329560	.	+	.	transcript_id "DNTX_00097925";transcript_type "protein_coding";transcript_biotype "protein_coding";gene_id "XLOC_010897";gene_name "PKD1P1";class_code "n";oId "Nerve-Tibial_00148210";is.last "FALSE";is.first "FALSE";is.singleExon "FALSE"
chr16	transdecoder	three_prime_UTR	16331058	16331228	.	+	.	transcript_id "DNTX_00097925";transcript_type "protein_coding";transcript_biotype "protein_coding";gene_id "XLOC_010897";gene_name "PKD1P1";class_code "n";oId "Nerve-Tibial_00148210";is.last "FALSE";is.first "FALSE";is.singleExon "FALSE"
chr16	transdecoder	three_prime_UTR	16331315	16331458	.	+	.	transcript_id "DNTX_00097925";transcript_type "protein_coding";transcript_biotype "protein_coding";gene_id "XLOC_010897";gene_name "PKD1P1";class_code "n";oId "Nerve-Tibial_00148210";is.last "FALSE";is.first "FALSE";is.singleExon "FALSE"
chr16	transdecoder	three_prime_UTR	16331553	16331763	.	+	.	transcript_id "DNTX_00097925";transcript_type "protein_coding";transcript_biotype "protein_coding";gene_id "XLOC_010897";gene_name "PKD1P1";class_code "n";oId "Nerve-Tibial_00148210";is.last "FALSE";is.first "FALSE";is.singleExon "FALSE"
chr16	transdecoder	three_prime_UTR	16331854	16331980	.	+	.	transcript_id "DNTX_00097925";transcript_type "protein_coding";transcript_biotype "protein_coding";gene_id "XLOC_010897";gene_name "PKD1P1";class_code "n";oId "Nerve-Tibial_00148210";is.last "FALSE";is.first "FALSE";is.singleExon "FALSE"
chr16	transdecoder	three_prime_UTR	16333647	16333884	.	+	.	transcript_id "DNTX_00097925";transcript_type "protein_coding";transcript_biotype "protein_coding";gene_id "XLOC_010897";gene_name "PKD1P1";class_code "n";oId "Nerve-Tibial_00148210";is.last "FALSE";is.first "FALSE";is.singleExon "FALSE"
chr16	transdecoder	three_prime_UTR	16336052	16336137	.	+	.	transcript_id "DNTX_00097925";transcript_type "protein_coding";transcript_biotype "protein_coding";gene_id "XLOC_010897";gene_name "PKD1P1";class_code "n";oId "Nerve-Tibial_00148210";is.last "FALSE";is.first "FALSE";is.singleExon "FALSE"
chr16	transdecoder	three_prime_UTR	16340306	16340434	.	+	.	transcript_id "DNTX_00097925";transcript_type "protein_coding";transcript_biotype "protein_coding";gene_id "XLOC_010897";gene_name "PKD1P1";class_code "n";oId "Nerve-Tibial_00148210";is.last "FALSE";is.first "FALSE";is.singleExon "FALSE"
chr16	transdecoder	three_prime_UTR	16344045	16344144	.	+	.	transcript_id "DNTX_00097925";transcript_type "protein_coding";transcript_biotype "protein_coding";gene_id "XLOC_010897";gene_name "PKD1P1";class_code "n";oId "Nerve-Tibial_00148210";is.last "FALSE";is.first "FALSE";is.singleExon "FALSE"
chr16	transdecoder	three_prime_UTR	16344308	16344452	.	+	.	transcript_id "DNTX_00097925";transcript_type "protein_coding";transcript_biotype "protein_coding";gene_id "XLOC_010897";gene_name "PKD1P1";class_code "n";oId "Nerve-Tibial_00148210";is.last "FALSE";is.first "FALSE";is.singleExon "FALSE"
chr16	transdecoder	three_prime_UTR	16347403	16347455	.	+	.	transcript_id "DNTX_00097925";transcript_type "protein_coding";transcript_biotype "protein_coding";gene_id "XLOC_010897";gene_name "PKD1P1";class_code "n";oId "Nerve-Tibial_00148210";is.last "TRUE";is.first "FALSE";is.singleExon "FALSE"
chr16	transdecoder	transcript	16310367	16370374	.	+	.	transcript_id "DNTX_00088329";transcript_type "protein_coding";transcript_biotype "protein_coding";gene_id "XLOC_010897";gene_name "PKD1P1";class_code "j";oId "Artery-Aorta_00130998";is.last "FALSE";is.first "FALSE";is.singleExon "FALSE"
chr16	transdecoder	exon	16310367	16310562	.	+	.	transcript_id "DNTX_00088329";transcript_type "protein_coding";transcript_biotype "protein_coding";exon_number "1";gene_id "XLOC_010897";gene_name "PKD1P1";class_code "j";oId "Artery-Aorta_00130998";is.last "FALSE";novel_exon_id "nvl_exon75294";novel_exon_type "novel_TSS";is.first "TRUE";is.singleExon "FALSE"
chr16	transdecoder	exon	16316191	16316262	.	+	.	transcript_id "DNTX_00088329";transcript_type "protein_coding";transcript_biotype "protein_coding";exon_number "2";gene_id "XLOC_010897";gene_name "PKD1P1";class_code "j";oId "Artery-Aorta_00130998";is.last "FALSE";is.first "FALSE";is.singleExon "FALSE"
chr16	transdecoder	exon	16316384	16316455	.	+	.	transcript_id "DNTX_00088329";transcript_type "protein_coding";transcript_biotype "protein_coding";exon_number "3";gene_id "XLOC_010897";gene_name "PKD1P1";class_code "j";oId "Artery-Aorta_00130998";is.last "FALSE";is.first "FALSE";is.singleExon "FALSE"
chr16	transdecoder	exon	16316724	16316893	.	+	.	transcript_id "DNTX_00088329";transcript_type "protein_coding";transcript_biotype "protein_coding";exon_number "4";gene_id "XLOC_010897";gene_name "PKD1P1";class_code "j";oId "Artery-Aorta_00130998";is.last "FALSE";is.first "FALSE";is.singleExon "FALSE"
chr16	transdecoder	exon	16317106	16317777	.	+	.	transcript_id "DNTX_00088329";transcript_type "protein_coding";transcript_biotype "protein_coding";exon_number "5";gene_id "XLOC_010897";gene_name "PKD1P1";class_code "j";oId "Artery-Aorta_00130998";is.last "FALSE";is.first "FALSE";is.singleExon "FALSE"
chr16	transdecoder	exon	16317896	16318079	.	+	.	transcript_id "DNTX_00088329";transcript_type "protein_coding";transcript_biotype "protein_coding";exon_number "6";gene_id "XLOC_010897";gene_name "PKD1P1";class_code "j";oId "Artery-Aorta_00130998";is.last "FALSE";is.first "FALSE";is.singleExon "FALSE"
chr16	transdecoder	exon	16318514	16318734	.	+	.	transcript_id "DNTX_00088329";transcript_type "protein_coding";transcript_biotype "protein_coding";exon_number "7";gene_id "XLOC_010897";gene_name "PKD1P1";class_code "j";oId "Artery-Aorta_00130998";is.last "FALSE";is.first "FALSE";is.singleExon "FALSE"
chr16	transdecoder	exon	16318923	16319038	.	+	.	transcript_id "DNTX_00088329";transcript_type "protein_coding";transcript_biotype "protein_coding";exon_number "8";gene_id "XLOC_010897";gene_name "PKD1P1";class_code "j";oId "Artery-Aorta_00130998";is.last "FALSE";is.first "FALSE";is.singleExon "FALSE"
chr16	transdecoder	exon	16319449	16319575	.	+	.	transcript_id "DNTX_00088329";transcript_type "protein_coding";transcript_biotype "protein_coding";exon_number "9";gene_id "XLOC_010897";gene_name "PKD1P1";class_code "j";oId "Artery-Aorta_00130998";is.last "FALSE";is.first "FALSE";is.singleExon "FALSE"
chr16	transdecoder	exon	16319931	16320178	.	+	.	transcript_id "DNTX_00088329";transcript_type "protein_coding";transcript_biotype "protein_coding";exon_number "10";gene_id "XLOC_010897";gene_name "PKD1P1";class_code "j";oId "Artery-Aorta_00130998";is.last "FALSE";is.first "FALSE";is.singleExon "FALSE"
chr16	transdecoder	exon	16320652	16321407	.	+	.	transcript_id "DNTX_00088329";transcript_type "protein_coding";transcript_biotype "protein_coding";exon_number "11";gene_id "XLOC_010897";gene_name "PKD1P1";class_code "j";oId "Artery-Aorta_00130998";is.last "FALSE";is.first "FALSE";is.singleExon "FALSE"
chr16	transdecoder	exon	16322306	16322437	.	+	.	transcript_id "DNTX_00088329";transcript_type "protein_coding";transcript_biotype "protein_coding";exon_number "12";gene_id "XLOC_010897";gene_name "PKD1P1";class_code "j";oId "Artery-Aorta_00130998";is.last "FALSE";is.first "FALSE";is.singleExon "FALSE"
chr16	transdecoder	exon	16322628	16322803	.	+	.	transcript_id "DNTX_00088329";transcript_type "protein_coding";transcript_biotype "protein_coding";exon_number "13";gene_id "XLOC_010897";gene_name "PKD1P1";class_code "j";oId "Artery-Aorta_00130998";is.last "FALSE";is.first "FALSE";is.singleExon "FALSE"
chr16	transdecoder	exon	16323156	16323289	.	+	.	transcript_id "DNTX_00088329";transcript_type "protein_coding";transcript_biotype "protein_coding";exon_number "14";gene_id "XLOC_010897";gene_name "PKD1P1";class_code "j";oId "Artery-Aorta_00130998";is.last "FALSE";is.first "FALSE";is.singleExon "FALSE"
chr16	transdecoder	exon	16323752	16323840	.	+	.	transcript_id "DNTX_00088329";transcript_type "protein_coding";transcript_biotype "protein_coding";exon_number "15";gene_id "XLOC_010897";gene_name "PKD1P1";class_code "j";oId "Artery-Aorta_00130998";is.last "FALSE";novel_exon_id "nvl_exon75263";novel_exon_type "A3SS";is.first "FALSE";is.singleExon "FALSE"
chr16	transdecoder	exon	16368672	16368815	.	+	.	transcript_id "DNTX_00088329";transcript_type "protein_coding";transcript_biotype "protein_coding";exon_number "16";gene_id "XLOC_010897";gene_name "PKD1P1";class_code "j";oId "Artery-Aorta_00130998";is.last "FALSE";is.first "FALSE";is.singleExon "FALSE"
chr16	transdecoder	exon	16368943	16369222	.	+	.	transcript_id "DNTX_00088329";transcript_type "protein_coding";transcript_biotype "protein_coding";exon_number "17";gene_id "XLOC_010897";gene_name "PKD1P1";class_code "j";oId "Artery-Aorta_00130998";is.last "FALSE";is.first "FALSE";is.singleExon "FALSE"
chr16	transdecoder	exon	16369316	16369529	.	+	.	transcript_id "DNTX_00088329";transcript_type "protein_coding";transcript_biotype "protein_coding";exon_number "18";gene_id "XLOC_010897";gene_name "PKD1P1";class_code "j";oId "Artery-Aorta_00130998";is.last "FALSE";is.first "FALSE";is.singleExon "FALSE"
chr16	transdecoder	exon	16369596	16369755	.	+	.	transcript_id "DNTX_00088329";transcript_type "protein_coding";transcript_biotype "protein_coding";exon_number "19";gene_id "XLOC_010897";gene_name "PKD1P1";class_code "j";oId "Artery-Aorta_00130998";is.last "FALSE";is.first "FALSE";is.singleExon "FALSE"
chr16	transdecoder	exon	16370146	16370374	.	+	.	transcript_id "DNTX_00088329";transcript_type "protein_coding";transcript_biotype "protein_coding";exon_number "20";gene_id "XLOC_010897";gene_name "PKD1P1";class_code "j";oId "Artery-Aorta_00130998";is.last "TRUE";novel_exon_id "nvl_exon75376";novel_exon_type "novel_TES";is.first "FALSE";is.singleExon "FALSE"
chr16	transdecoder	five_prime_UTR	16310367	16310562	.	+	.	transcript_id "DNTX_00088329";transcript_type "protein_coding";transcript_biotype "protein_coding";gene_id "XLOC_010897";gene_name "PKD1P1";class_code "j";oId "Artery-Aorta_00130998";is.last "FALSE";novel_exon_id "nvl_exon75294";novel_exon_type "novel_TSS";is.first "TRUE";is.singleExon "FALSE"
chr16	transdecoder	five_prime_UTR	16316191	16316262	.	+	.	transcript_id "DNTX_00088329";transcript_type "protein_coding";transcript_biotype "protein_coding";gene_id "XLOC_010897";gene_name "PKD1P1";class_code "j";oId "Artery-Aorta_00130998";is.last "FALSE";is.first "FALSE";is.singleExon "FALSE"
chr16	transdecoder	five_prime_UTR	16316384	16316455	.	+	.	transcript_id "DNTX_00088329";transcript_type "protein_coding";transcript_biotype "protein_coding";gene_id "XLOC_010897";gene_name "PKD1P1";class_code "j";oId "Artery-Aorta_00130998";is.last "FALSE";is.first "FALSE";is.singleExon "FALSE"
chr16	transdecoder	five_prime_UTR	16316724	16316893	.	+	.	transcript_id "DNTX_00088329";transcript_type "protein_coding";transcript_biotype "protein_coding";gene_id "XLOC_010897";gene_name "PKD1P1";class_code "j";oId "Artery-Aorta_00130998";is.last "FALSE";is.first "FALSE";is.singleExon "FALSE"
chr16	transdecoder	five_prime_UTR	16317106	16317777	.	+	.	transcript_id "DNTX_00088329";transcript_type "protein_coding";transcript_biotype "protein_coding";gene_id "XLOC_010897";gene_name "PKD1P1";class_code "j";oId "Artery-Aorta_00130998";is.last "FALSE";is.first "FALSE";is.singleExon "FALSE"
chr16	transdecoder	five_prime_UTR	16317896	16318079	.	+	.	transcript_id "DNTX_00088329";transcript_type "protein_coding";transcript_biotype "protein_coding";gene_id "XLOC_010897";gene_name "PKD1P1";class_code "j";oId "Artery-Aorta_00130998";is.last "FALSE";is.first "FALSE";is.singleExon "FALSE"
chr16	transdecoder	five_prime_UTR	16318514	16318734	.	+	.	transcript_id "DNTX_00088329";transcript_type "protein_coding";transcript_biotype "protein_coding";gene_id "XLOC_010897";gene_name "PKD1P1";class_code "j";oId "Artery-Aorta_00130998";is.last "FALSE";is.first "FALSE";is.singleExon "FALSE"
chr16	transdecoder	five_prime_UTR	16318923	16318987	.	+	.	transcript_id "DNTX_00088329";transcript_type "protein_coding";transcript_biotype "protein_coding";gene_id "XLOC_010897";gene_name "PKD1P1";class_code "j";oId "Artery-Aorta_00130998";is.last "FALSE";is.first "FALSE";is.singleExon "FALSE"
chr16	transdecoder	start_codon	16318988	16318990	.	+	0	transcript_id "DNTX_00088329";transcript_type "protein_coding";transcript_biotype "protein_coding";gene_id "XLOC_010897";gene_name "PKD1P1";class_code "j";oId "Artery-Aorta_00130998";is.last "FALSE";is.first "FALSE";is.singleExon "FALSE"
chr16	transdecoder	CDS	16318988	16319038	.	+	0	transcript_id "DNTX_00088329";transcript_type "protein_coding";transcript_biotype "protein_coding";gene_id "XLOC_010897";gene_name "PKD1P1";class_code "j";oId "Artery-Aorta_00130998";is.last "FALSE";is.first "FALSE";is.singleExon "FALSE"
chr16	transdecoder	CDS	16319449	16319575	.	+	0	transcript_id "DNTX_00088329";transcript_type "protein_coding";transcript_biotype "protein_coding";gene_id "XLOC_010897";gene_name "PKD1P1";class_code "j";oId "Artery-Aorta_00130998";is.last "FALSE";is.first "FALSE";is.singleExon "FALSE"
chr16	transdecoder	CDS	16319931	16320178	.	+	2	transcript_id "DNTX_00088329";transcript_type "protein_coding";transcript_biotype "protein_coding";gene_id "XLOC_010897";gene_name "PKD1P1";class_code "j";oId "Artery-Aorta_00130998";is.last "FALSE";is.first "FALSE";is.singleExon "FALSE"
chr16	transdecoder	CDS	16320652	16321407	.	+	0	transcript_id "DNTX_00088329";transcript_type "protein_coding";transcript_biotype "protein_coding";gene_id "XLOC_010897";gene_name "PKD1P1";class_code "j";oId "Artery-Aorta_00130998";is.last "FALSE";is.first "FALSE";is.singleExon "FALSE"
chr16	transdecoder	CDS	16322306	16322437	.	+	0	transcript_id "DNTX_00088329";transcript_type "protein_coding";transcript_biotype "protein_coding";gene_id "XLOC_010897";gene_name "PKD1P1";class_code "j";oId "Artery-Aorta_00130998";is.last "FALSE";is.first "FALSE";is.singleExon "FALSE"
chr16	transdecoder	CDS	16322628	16322803	.	+	0	transcript_id "DNTX_00088329";transcript_type "protein_coding";transcript_biotype "protein_coding";gene_id "XLOC_010897";gene_name "PKD1P1";class_code "j";oId "Artery-Aorta_00130998";is.last "FALSE";is.first "FALSE";is.singleExon "FALSE"
chr16	transdecoder	CDS	16323156	16323289	.	+	1	transcript_id "DNTX_00088329";transcript_type "protein_coding";transcript_biotype "protein_coding";gene_id "XLOC_010897";gene_name "PKD1P1";class_code "j";oId "Artery-Aorta_00130998";is.last "FALSE";is.first "FALSE";is.singleExon "FALSE"
chr16	transdecoder	CDS	16323752	16323840	.	+	2	transcript_id "DNTX_00088329";transcript_type "protein_coding";transcript_biotype "protein_coding";gene_id "XLOC_010897";gene_name "PKD1P1";class_code "j";oId "Artery-Aorta_00130998";is.last "FALSE";novel_exon_id "nvl_exon75263";novel_exon_type "A3SS";is.first "FALSE";is.singleExon "FALSE"
chr16	transdecoder	CDS	16368672	16368815	.	+	0	transcript_id "DNTX_00088329";transcript_type "protein_coding";transcript_biotype "protein_coding";gene_id "XLOC_010897";gene_name "PKD1P1";class_code "j";oId "Artery-Aorta_00130998";is.last "FALSE";is.first "FALSE";is.singleExon "FALSE"
chr16	transdecoder	CDS	16368943	16369020	.	+	0	transcript_id "DNTX_00088329";transcript_type "protein_coding";transcript_biotype "protein_coding";gene_id "XLOC_010897";gene_name "PKD1P1";class_code "j";oId "Artery-Aorta_00130998";is.last "FALSE";is.first "FALSE";is.singleExon "FALSE"
chr16	transdecoder	stop_codon	16369021	16369023	.	+	0	transcript_id "DNTX_00088329";transcript_type "protein_coding";transcript_biotype "protein_coding";gene_id "XLOC_010897";gene_name "PKD1P1";class_code "j";oId "Artery-Aorta_00130998";is.last "FALSE";is.first "FALSE";is.singleExon "FALSE"
chr16	transdecoder	three_prime_UTR	16369024	16369222	.	+	.	transcript_id "DNTX_00088329";transcript_type "protein_coding";transcript_biotype "protein_coding";gene_id "XLOC_010897";gene_name "PKD1P1";class_code "j";oId "Artery-Aorta_00130998";is.last "FALSE";is.first "FALSE";is.singleExon "FALSE"
chr16	transdecoder	three_prime_UTR	16369316	16369529	.	+	.	transcript_id "DNTX_00088329";transcript_type "protein_coding";transcript_biotype "protein_coding";gene_id "XLOC_010897";gene_name "PKD1P1";class_code "j";oId "Artery-Aorta_00130998";is.last "FALSE";is.first "FALSE";is.singleExon "FALSE"
chr16	transdecoder	three_prime_UTR	16369596	16369755	.	+	.	transcript_id "DNTX_00088329";transcript_type "protein_coding";transcript_biotype "protein_coding";gene_id "XLOC_010897";gene_name "PKD1P1";class_code "j";oId "Artery-Aorta_00130998";is.last "FALSE";is.first "FALSE";is.singleExon "FALSE"
chr16	transdecoder	three_prime_UTR	16370146	16370374	.	+	.	transcript_id "DNTX_00088329";transcript_type "protein_coding";transcript_biotype "protein_coding";gene_id "XLOC_010897";gene_name "PKD1P1";class_code "j";oId "Artery-Aorta_00130998";is.last "TRUE";novel_exon_id "nvl_exon75376";novel_exon_type "novel_TES";is.first "FALSE";is.singleExon "FALSE"
chr16	transdecoder	transcript	16310370	16393966	.	+	.	transcript_id "DNTX_00099021";transcript_type "protein_coding";transcript_biotype "protein_coding";gene_id "XLOC_010897";gene_name "PKD1P1";class_code "n";oId "Esophagus-Muscularis_00142998";is.last "FALSE";is.first "FALSE";is.singleExon "FALSE"
chr16	transdecoder	exon	16310370	16310562	.	+	.	transcript_id "DNTX_00099021";transcript_type "protein_coding";transcript_biotype "protein_coding";exon_number "1";gene_id "XLOC_010897";gene_name "PKD1P1";class_code "n";oId "Esophagus-Muscularis_00142998";is.last "FALSE";novel_exon_id "nvl_exon75377";novel_exon_type "novel_TSS";is.first "TRUE";is.singleExon "FALSE"
chr16	transdecoder	exon	16316191	16316262	.	+	.	transcript_id "DNTX_00099021";transcript_type "protein_coding";transcript_biotype "protein_coding";exon_number "2";gene_id "XLOC_010897";gene_name "PKD1P1";class_code "n";oId "Esophagus-Muscularis_00142998";is.last "FALSE";is.first "FALSE";is.singleExon "FALSE"
chr16	transdecoder	exon	16316384	16316455	.	+	.	transcript_id "DNTX_00099021";transcript_type "protein_coding";transcript_biotype "protein_coding";exon_number "3";gene_id "XLOC_010897";gene_name "PKD1P1";class_code "n";oId "Esophagus-Muscularis_00142998";is.last "FALSE";is.first "FALSE";is.singleExon "FALSE"
chr16	transdecoder	exon	16316724	16316893	.	+	.	transcript_id "DNTX_00099021";transcript_type "protein_coding";transcript_biotype "protein_coding";exon_number "4";gene_id "XLOC_010897";gene_name "PKD1P1";class_code "n";oId "Esophagus-Muscularis_00142998";is.last "FALSE";is.first "FALSE";is.singleExon "FALSE"
chr16	transdecoder	exon	16317106	16317777	.	+	.	transcript_id "DNTX_00099021";transcript_type "protein_coding";transcript_biotype "protein_coding";exon_number "5";gene_id "XLOC_010897";gene_name "PKD1P1";class_code "n";oId "Esophagus-Muscularis_00142998";is.last "FALSE";is.first "FALSE";is.singleExon "FALSE"
chr16	transdecoder	exon	16317896	16318079	.	+	.	transcript_id "DNTX_00099021";transcript_type "protein_coding";transcript_biotype "protein_coding";exon_number "6";gene_id "XLOC_010897";gene_name "PKD1P1";class_code "n";oId "Esophagus-Muscularis_00142998";is.last "FALSE";is.first "FALSE";is.singleExon "FALSE"
chr16	transdecoder	exon	16318514	16318734	.	+	.	transcript_id "DNTX_00099021";transcript_type "protein_coding";transcript_biotype "protein_coding";exon_number "7";gene_id "XLOC_010897";gene_name "PKD1P1";class_code "n";oId "Esophagus-Muscularis_00142998";is.last "FALSE";is.first "FALSE";is.singleExon "FALSE"
chr16	transdecoder	exon	16318923	16319038	.	+	.	transcript_id "DNTX_00099021";transcript_type "protein_coding";transcript_biotype "protein_coding";exon_number "8";gene_id "XLOC_010897";gene_name "PKD1P1";class_code "n";oId "Esophagus-Muscularis_00142998";is.last "FALSE";is.first "FALSE";is.singleExon "FALSE"
chr16	transdecoder	exon	16319449	16319575	.	+	.	transcript_id "DNTX_00099021";transcript_type "protein_coding";transcript_biotype "protein_coding";exon_number "9";gene_id "XLOC_010897";gene_name "PKD1P1";class_code "n";oId "Esophagus-Muscularis_00142998";is.last "FALSE";is.first "FALSE";is.singleExon "FALSE"
chr16	transdecoder	exon	16319931	16320178	.	+	.	transcript_id "DNTX_00099021";transcript_type "protein_coding";transcript_biotype "protein_coding";exon_number "10";gene_id "XLOC_010897";gene_name "PKD1P1";class_code "n";oId "Esophagus-Muscularis_00142998";is.last "FALSE";is.first "FALSE";is.singleExon "FALSE"
chr16	transdecoder	exon	16320652	16321407	.	+	.	transcript_id "DNTX_00099021";transcript_type "protein_coding";transcript_biotype "protein_coding";exon_number "11";gene_id "XLOC_010897";gene_name "PKD1P1";class_code "n";oId "Esophagus-Muscularis_00142998";is.last "FALSE";is.first "FALSE";is.singleExon "FALSE"
chr16	transdecoder	exon	16322306	16322437	.	+	.	transcript_id "DNTX_00099021";transcript_type "protein_coding";transcript_biotype "protein_coding";exon_number "12";gene_id "XLOC_010897";gene_name "PKD1P1";class_code "n";oId "Esophagus-Muscularis_00142998";is.last "FALSE";is.first "FALSE";is.singleExon "FALSE"
chr16	transdecoder	exon	16322628	16322803	.	+	.	transcript_id "DNTX_00099021";transcript_type "protein_coding";transcript_biotype "protein_coding";exon_number "13";gene_id "XLOC_010897";gene_name "PKD1P1";class_code "n";oId "Esophagus-Muscularis_00142998";is.last "FALSE";is.first "FALSE";is.singleExon "FALSE"
chr16	transdecoder	exon	16323156	16323289	.	+	.	transcript_id "DNTX_00099021";transcript_type "protein_coding";transcript_biotype "protein_coding";exon_number "14";gene_id "XLOC_010897";gene_name "PKD1P1";class_code "n";oId "Esophagus-Muscularis_00142998";is.last "FALSE";is.first "FALSE";is.singleExon "FALSE"
chr16	transdecoder	exon	16324384	16324527	.	+	.	transcript_id "DNTX_00099021";transcript_type "protein_coding";transcript_biotype "protein_coding";exon_number "15";gene_id "XLOC_010897";gene_name "PKD1P1";class_code "n";oId "Esophagus-Muscularis_00142998";is.last "FALSE";is.first "FALSE";is.singleExon "FALSE"
chr16	transdecoder	exon	16324655	16324934	.	+	.	transcript_id "DNTX_00099021";transcript_type "protein_coding";transcript_biotype "protein_coding";exon_number "16";gene_id "XLOC_010897";gene_name "PKD1P1";class_code "n";oId "Esophagus-Muscularis_00142998";is.last "FALSE";is.first "FALSE";is.singleExon "FALSE"
chr16	transdecoder	exon	16325028	16325241	.	+	.	transcript_id "DNTX_00099021";transcript_type "protein_coding";transcript_biotype "protein_coding";exon_number "17";gene_id "XLOC_010897";gene_name "PKD1P1";class_code "n";oId "Esophagus-Muscularis_00142998";is.last "FALSE";is.first "FALSE";is.singleExon "FALSE"
chr16	transdecoder	exon	16325308	16325467	.	+	.	transcript_id "DNTX_00099021";transcript_type "protein_coding";transcript_biotype "protein_coding";exon_number "18";gene_id "XLOC_010897";gene_name "PKD1P1";class_code "n";oId "Esophagus-Muscularis_00142998";is.last "FALSE";is.first "FALSE";is.singleExon "FALSE"
chr16	transdecoder	exon	16325858	16326010	.	+	.	transcript_id "DNTX_00099021";transcript_type "protein_coding";transcript_biotype "protein_coding";exon_number "19";gene_id "XLOC_010897";gene_name "PKD1P1";class_code "n";oId "Esophagus-Muscularis_00142998";is.last "FALSE";is.first "FALSE";is.singleExon "FALSE"
chr16	transdecoder	exon	16326865	16327009	.	+	.	transcript_id "DNTX_00099021";transcript_type "protein_coding";transcript_biotype "protein_coding";exon_number "20";gene_id "XLOC_010897";gene_name "PKD1P1";class_code "n";oId "Esophagus-Muscularis_00142998";is.last "FALSE";is.first "FALSE";is.singleExon "FALSE"
chr16	transdecoder	exon	16327736	16328198	.	+	.	transcript_id "DNTX_00099021";transcript_type "protein_coding";transcript_biotype "protein_coding";exon_number "21";gene_id "XLOC_010897";gene_name "PKD1P1";class_code "n";oId "Esophagus-Muscularis_00142998";is.last "FALSE";is.first "FALSE";is.singleExon "FALSE"
chr16	transdecoder	exon	16328651	16328807	.	+	.	transcript_id "DNTX_00099021";transcript_type "protein_coding";transcript_biotype "protein_coding";exon_number "22";gene_id "XLOC_010897";gene_name "PKD1P1";class_code "n";oId "Esophagus-Muscularis_00142998";is.last "FALSE";is.first "FALSE";is.singleExon "FALSE"
chr16	transdecoder	exon	16328988	16329240	.	+	.	transcript_id "DNTX_00099021";transcript_type "protein_coding";transcript_biotype "protein_coding";exon_number "23";gene_id "XLOC_010897";gene_name "PKD1P1";class_code "n";oId "Esophagus-Muscularis_00142998";is.last "FALSE";is.first "FALSE";is.singleExon "FALSE"
chr16	transdecoder	exon	16329365	16329560	.	+	.	transcript_id "DNTX_00099021";transcript_type "protein_coding";transcript_biotype "protein_coding";exon_number "24";gene_id "XLOC_010897";gene_name "PKD1P1";class_code "n";oId "Esophagus-Muscularis_00142998";is.last "FALSE";is.first "FALSE";is.singleExon "FALSE"
chr16	transdecoder	exon	16331058	16331228	.	+	.	transcript_id "DNTX_00099021";transcript_type "protein_coding";transcript_biotype "protein_coding";exon_number "25";gene_id "XLOC_010897";gene_name "PKD1P1";class_code "n";oId "Esophagus-Muscularis_00142998";is.last "FALSE";is.first "FALSE";is.singleExon "FALSE"
chr16	transdecoder	exon	16331315	16331458	.	+	.	transcript_id "DNTX_00099021";transcript_type "protein_coding";transcript_biotype "protein_coding";exon_number "26";gene_id "XLOC_010897";gene_name "PKD1P1";class_code "n";oId "Esophagus-Muscularis_00142998";is.last "FALSE";is.first "FALSE";is.singleExon "FALSE"
chr16	transdecoder	exon	16331553	16331763	.	+	.	transcript_id "DNTX_00099021";transcript_type "protein_coding";transcript_biotype "protein_coding";exon_number "27";gene_id "XLOC_010897";gene_name "PKD1P1";class_code "n";oId "Esophagus-Muscularis_00142998";is.last "FALSE";is.first "FALSE";is.singleExon "FALSE"
chr16	transdecoder	exon	16331854	16331980	.	+	.	transcript_id "DNTX_00099021";transcript_type "protein_coding";transcript_biotype "protein_coding";exon_number "28";gene_id "XLOC_010897";gene_name "PKD1P1";class_code "n";oId "Esophagus-Muscularis_00142998";is.last "FALSE";is.first "FALSE";is.singleExon "FALSE"
chr16	transdecoder	exon	16333647	16333884	.	+	.	transcript_id "DNTX_00099021";transcript_type "protein_coding";transcript_biotype "protein_coding";exon_number "29";gene_id "XLOC_010897";gene_name "PKD1P1";class_code "n";oId "Esophagus-Muscularis_00142998";is.last "FALSE";is.first "FALSE";is.singleExon "FALSE"
chr16	transdecoder	exon	16336052	16336137	.	+	.	transcript_id "DNTX_00099021";transcript_type "protein_coding";transcript_biotype "protein_coding";exon_number "30";gene_id "XLOC_010897";gene_name "PKD1P1";class_code "n";oId "Esophagus-Muscularis_00142998";is.last "FALSE";is.first "FALSE";is.singleExon "FALSE"
chr16	transdecoder	exon	16340306	16340364	.	+	.	transcript_id "DNTX_00099021";transcript_type "protein_coding";transcript_biotype "protein_coding";exon_number "31";gene_id "XLOC_010897";gene_name "PKD1P1";class_code "n";oId "Esophagus-Muscularis_00142998";is.last "FALSE";novel_exon_id "nvl_exon75378";novel_exon_type "A3SS";is.first "FALSE";is.singleExon "FALSE"
chr16	transdecoder	exon	16383664	16383792	.	+	.	transcript_id "DNTX_00099021";transcript_type "protein_coding";transcript_biotype "protein_coding";exon_number "32";gene_id "XLOC_010897";gene_name "PKD1P1";class_code "n";oId "Esophagus-Muscularis_00142998";is.last "FALSE";is.first "FALSE";is.singleExon "FALSE"
chr16	transdecoder	exon	16387399	16387498	.	+	.	transcript_id "DNTX_00099021";transcript_type "protein_coding";transcript_biotype "protein_coding";exon_number "33";gene_id "XLOC_010897";gene_name "PKD1P1";class_code "n";oId "Esophagus-Muscularis_00142998";is.last "FALSE";is.first "FALSE";is.singleExon "FALSE"
chr16	transdecoder	exon	16387662	16387806	.	+	.	transcript_id "DNTX_00099021";transcript_type "protein_coding";transcript_biotype "protein_coding";exon_number "34";gene_id "XLOC_010897";gene_name "PKD1P1";class_code "n";oId "Esophagus-Muscularis_00142998";is.last "FALSE";is.first "FALSE";is.singleExon "FALSE"
chr16	transdecoder	exon	16390767	16390874	.	+	.	transcript_id "DNTX_00099021";transcript_type "protein_coding";transcript_biotype "protein_coding";exon_number "35";gene_id "XLOC_010897";gene_name "PKD1P1";class_code "n";oId "Esophagus-Muscularis_00142998";is.last "FALSE";is.first "FALSE";is.singleExon "FALSE"
chr16	transdecoder	exon	16391891	16391951	.	+	.	transcript_id "DNTX_00099021";transcript_type "protein_coding";transcript_biotype "protein_coding";exon_number "36";gene_id "XLOC_010897";gene_name "PKD1P1";class_code "n";oId "Esophagus-Muscularis_00142998";is.last "FALSE";is.first "FALSE";is.singleExon "FALSE"
chr16	transdecoder	exon	16392061	16392096	.	+	.	transcript_id "DNTX_00099021";transcript_type "protein_coding";transcript_biotype "protein_coding";exon_number "37";gene_id "XLOC_010897";gene_name "PKD1P1";class_code "n";oId "Esophagus-Muscularis_00142998";is.last "FALSE";is.first "FALSE";is.singleExon "FALSE"
chr16	transdecoder	exon	16393456	16393966	.	+	.	transcript_id "DNTX_00099021";transcript_type "protein_coding";transcript_biotype "protein_coding";exon_number "38";gene_id "XLOC_010897";gene_name "PKD1P1";class_code "n";oId "Esophagus-Muscularis_00142998";is.last "TRUE";novel_exon_id "nvl_exon75379";novel_exon_type "novel_TES";is.first "FALSE";is.singleExon "FALSE"
chr16	transdecoder	five_prime_UTR	16310370	16310562	.	+	.	transcript_id "DNTX_00099021";transcript_type "protein_coding";transcript_biotype "protein_coding";gene_id "XLOC_010897";gene_name "PKD1P1";class_code "n";oId "Esophagus-Muscularis_00142998";is.last "FALSE";novel_exon_id "nvl_exon75377";novel_exon_type "novel_TSS";is.first "TRUE";is.singleExon "FALSE"
chr16	transdecoder	five_prime_UTR	16316191	16316262	.	+	.	transcript_id "DNTX_00099021";transcript_type "protein_coding";transcript_biotype "protein_coding";gene_id "XLOC_010897";gene_name "PKD1P1";class_code "n";oId "Esophagus-Muscularis_00142998";is.last "FALSE";is.first "FALSE";is.singleExon "FALSE"
chr16	transdecoder	five_prime_UTR	16316384	16316455	.	+	.	transcript_id "DNTX_00099021";transcript_type "protein_coding";transcript_biotype "protein_coding";gene_id "XLOC_010897";gene_name "PKD1P1";class_code "n";oId "Esophagus-Muscularis_00142998";is.last "FALSE";is.first "FALSE";is.singleExon "FALSE"
chr16	transdecoder	five_prime_UTR	16316724	16316893	.	+	.	transcript_id "DNTX_00099021";transcript_type "protein_coding";transcript_biotype "protein_coding";gene_id "XLOC_010897";gene_name "PKD1P1";class_code "n";oId "Esophagus-Muscularis_00142998";is.last "FALSE";is.first "FALSE";is.singleExon "FALSE"
chr16	transdecoder	five_prime_UTR	16317106	16317777	.	+	.	transcript_id "DNTX_00099021";transcript_type "protein_coding";transcript_biotype "protein_coding";gene_id "XLOC_010897";gene_name "PKD1P1";class_code "n";oId "Esophagus-Muscularis_00142998";is.last "FALSE";is.first "FALSE";is.singleExon "FALSE"
chr16	transdecoder	five_prime_UTR	16317896	16318079	.	+	.	transcript_id "DNTX_00099021";transcript_type "protein_coding";transcript_biotype "protein_coding";gene_id "XLOC_010897";gene_name "PKD1P1";class_code "n";oId "Esophagus-Muscularis_00142998";is.last "FALSE";is.first "FALSE";is.singleExon "FALSE"
chr16	transdecoder	five_prime_UTR	16318514	16318734	.	+	.	transcript_id "DNTX_00099021";transcript_type "protein_coding";transcript_biotype "protein_coding";gene_id "XLOC_010897";gene_name "PKD1P1";class_code "n";oId "Esophagus-Muscularis_00142998";is.last "FALSE";is.first "FALSE";is.singleExon "FALSE"
chr16	transdecoder	five_prime_UTR	16318923	16318987	.	+	.	transcript_id "DNTX_00099021";transcript_type "protein_coding";transcript_biotype "protein_coding";gene_id "XLOC_010897";gene_name "PKD1P1";class_code "n";oId "Esophagus-Muscularis_00142998";is.last "FALSE";is.first "FALSE";is.singleExon "FALSE"
chr16	transdecoder	start_codon	16318988	16318990	.	+	0	transcript_id "DNTX_00099021";transcript_type "protein_coding";transcript_biotype "protein_coding";gene_id "XLOC_010897";gene_name "PKD1P1";class_code "n";oId "Esophagus-Muscularis_00142998";is.last "FALSE";is.first "FALSE";is.singleExon "FALSE"
chr16	transdecoder	CDS	16318988	16319038	.	+	0	transcript_id "DNTX_00099021";transcript_type "protein_coding";transcript_biotype "protein_coding";gene_id "XLOC_010897";gene_name "PKD1P1";class_code "n";oId "Esophagus-Muscularis_00142998";is.last "FALSE";is.first "FALSE";is.singleExon "FALSE"
chr16	transdecoder	CDS	16319449	16319575	.	+	0	transcript_id "DNTX_00099021";transcript_type "protein_coding";transcript_biotype "protein_coding";gene_id "XLOC_010897";gene_name "PKD1P1";class_code "n";oId "Esophagus-Muscularis_00142998";is.last "FALSE";is.first "FALSE";is.singleExon "FALSE"
chr16	transdecoder	CDS	16319931	16320178	.	+	2	transcript_id "DNTX_00099021";transcript_type "protein_coding";transcript_biotype "protein_coding";gene_id "XLOC_010897";gene_name "PKD1P1";class_code "n";oId "Esophagus-Muscularis_00142998";is.last "FALSE";is.first "FALSE";is.singleExon "FALSE"
chr16	transdecoder	CDS	16320652	16321407	.	+	0	transcript_id "DNTX_00099021";transcript_type "protein_coding";transcript_biotype "protein_coding";gene_id "XLOC_010897";gene_name "PKD1P1";class_code "n";oId "Esophagus-Muscularis_00142998";is.last "FALSE";is.first "FALSE";is.singleExon "FALSE"
chr16	transdecoder	CDS	16322306	16322437	.	+	0	transcript_id "DNTX_00099021";transcript_type "protein_coding";transcript_biotype "protein_coding";gene_id "XLOC_010897";gene_name "PKD1P1";class_code "n";oId "Esophagus-Muscularis_00142998";is.last "FALSE";is.first "FALSE";is.singleExon "FALSE"
chr16	transdecoder	CDS	16322628	16322803	.	+	0	transcript_id "DNTX_00099021";transcript_type "protein_coding";transcript_biotype "protein_coding";gene_id "XLOC_010897";gene_name "PKD1P1";class_code "n";oId "Esophagus-Muscularis_00142998";is.last "FALSE";is.first "FALSE";is.singleExon "FALSE"
chr16	transdecoder	CDS	16323156	16323289	.	+	1	transcript_id "DNTX_00099021";transcript_type "protein_coding";transcript_biotype "protein_coding";gene_id "XLOC_010897";gene_name "PKD1P1";class_code "n";oId "Esophagus-Muscularis_00142998";is.last "FALSE";is.first "FALSE";is.singleExon "FALSE"
chr16	transdecoder	CDS	16324384	16324527	.	+	2	transcript_id "DNTX_00099021";transcript_type "protein_coding";transcript_biotype "protein_coding";gene_id "XLOC_010897";gene_name "PKD1P1";class_code "n";oId "Esophagus-Muscularis_00142998";is.last "FALSE";is.first "FALSE";is.singleExon "FALSE"
chr16	transdecoder	CDS	16324655	16324698	.	+	2	transcript_id "DNTX_00099021";transcript_type "protein_coding";transcript_biotype "protein_coding";gene_id "XLOC_010897";gene_name "PKD1P1";class_code "n";oId "Esophagus-Muscularis_00142998";is.last "FALSE";is.first "FALSE";is.singleExon "FALSE"
chr16	transdecoder	stop_codon	16324699	16324701	.	+	0	transcript_id "DNTX_00099021";transcript_type "protein_coding";transcript_biotype "protein_coding";gene_id "XLOC_010897";gene_name "PKD1P1";class_code "n";oId "Esophagus-Muscularis_00142998";is.last "FALSE";is.first "FALSE";is.singleExon "FALSE"
chr16	transdecoder	three_prime_UTR	16324702	16324934	.	+	.	transcript_id "DNTX_00099021";transcript_type "protein_coding";transcript_biotype "protein_coding";gene_id "XLOC_010897";gene_name "PKD1P1";class_code "n";oId "Esophagus-Muscularis_00142998";is.last "FALSE";is.first "FALSE";is.singleExon "FALSE"
chr16	transdecoder	three_prime_UTR	16325028	16325241	.	+	.	transcript_id "DNTX_00099021";transcript_type "protein_coding";transcript_biotype "protein_coding";gene_id "XLOC_010897";gene_name "PKD1P1";class_code "n";oId "Esophagus-Muscularis_00142998";is.last "FALSE";is.first "FALSE";is.singleExon "FALSE"
chr16	transdecoder	three_prime_UTR	16325308	16325467	.	+	.	transcript_id "DNTX_00099021";transcript_type "protein_coding";transcript_biotype "protein_coding";gene_id "XLOC_010897";gene_name "PKD1P1";class_code "n";oId "Esophagus-Muscularis_00142998";is.last "FALSE";is.first "FALSE";is.singleExon "FALSE"
chr16	transdecoder	three_prime_UTR	16325858	16326010	.	+	.	transcript_id "DNTX_00099021";transcript_type "protein_coding";transcript_biotype "protein_coding";gene_id "XLOC_010897";gene_name "PKD1P1";class_code "n";oId "Esophagus-Muscularis_00142998";is.last "FALSE";is.first "FALSE";is.singleExon "FALSE"
chr16	transdecoder	three_prime_UTR	16326865	16327009	.	+	.	transcript_id "DNTX_00099021";transcript_type "protein_coding";transcript_biotype "protein_coding";gene_id "XLOC_010897";gene_name "PKD1P1";class_code "n";oId "Esophagus-Muscularis_00142998";is.last "FALSE";is.first "FALSE";is.singleExon "FALSE"
chr16	transdecoder	three_prime_UTR	16327736	16328198	.	+	.	transcript_id "DNTX_00099021";transcript_type "protein_coding";transcript_biotype "protein_coding";gene_id "XLOC_010897";gene_name "PKD1P1";class_code "n";oId "Esophagus-Muscularis_00142998";is.last "FALSE";is.first "FALSE";is.singleExon "FALSE"
chr16	transdecoder	three_prime_UTR	16328651	16328807	.	+	.	transcript_id "DNTX_00099021";transcript_type "protein_coding";transcript_biotype "protein_coding";gene_id "XLOC_010897";gene_name "PKD1P1";class_code "n";oId "Esophagus-Muscularis_00142998";is.last "FALSE";is.first "FALSE";is.singleExon "FALSE"
chr16	transdecoder	three_prime_UTR	16328988	16329240	.	+	.	transcript_id "DNTX_00099021";transcript_type "protein_coding";transcript_biotype "protein_coding";gene_id "XLOC_010897";gene_name "PKD1P1";class_code "n";oId "Esophagus-Muscularis_00142998";is.last "FALSE";is.first "FALSE";is.singleExon "FALSE"
chr16	transdecoder	three_prime_UTR	16329365	16329560	.	+	.	transcript_id "DNTX_00099021";transcript_type "protein_coding";transcript_biotype "protein_coding";gene_id "XLOC_010897";gene_name "PKD1P1";class_code "n";oId "Esophagus-Muscularis_00142998";is.last "FALSE";is.first "FALSE";is.singleExon "FALSE"
chr16	transdecoder	three_prime_UTR	16331058	16331228	.	+	.	transcript_id "DNTX_00099021";transcript_type "protein_coding";transcript_biotype "protein_coding";gene_id "XLOC_010897";gene_name "PKD1P1";class_code "n";oId "Esophagus-Muscularis_00142998";is.last "FALSE";is.first "FALSE";is.singleExon "FALSE"
chr16	transdecoder	three_prime_UTR	16331315	16331458	.	+	.	transcript_id "DNTX_00099021";transcript_type "protein_coding";transcript_biotype "protein_coding";gene_id "XLOC_010897";gene_name "PKD1P1";class_code "n";oId "Esophagus-Muscularis_00142998";is.last "FALSE";is.first "FALSE";is.singleExon "FALSE"
chr16	transdecoder	three_prime_UTR	16331553	16331763	.	+	.	transcript_id "DNTX_00099021";transcript_type "protein_coding";transcript_biotype "protein_coding";gene_id "XLOC_010897";gene_name "PKD1P1";class_code "n";oId "Esophagus-Muscularis_00142998";is.last "FALSE";is.first "FALSE";is.singleExon "FALSE"
chr16	transdecoder	three_prime_UTR	16331854	16331980	.	+	.	transcript_id "DNTX_00099021";transcript_type "protein_coding";transcript_biotype "protein_coding";gene_id "XLOC_010897";gene_name "PKD1P1";class_code "n";oId "Esophagus-Muscularis_00142998";is.last "FALSE";is.first "FALSE";is.singleExon "FALSE"
chr16	transdecoder	three_prime_UTR	16333647	16333884	.	+	.	transcript_id "DNTX_00099021";transcript_type "protein_coding";transcript_biotype "protein_coding";gene_id "XLOC_010897";gene_name "PKD1P1";class_code "n";oId "Esophagus-Muscularis_00142998";is.last "FALSE";is.first "FALSE";is.singleExon "FALSE"
chr16	transdecoder	three_prime_UTR	16336052	16336137	.	+	.	transcript_id "DNTX_00099021";transcript_type "protein_coding";transcript_biotype "protein_coding";gene_id "XLOC_010897";gene_name "PKD1P1";class_code "n";oId "Esophagus-Muscularis_00142998";is.last "FALSE";is.first "FALSE";is.singleExon "FALSE"
chr16	transdecoder	three_prime_UTR	16340306	16340364	.	+	.	transcript_id "DNTX_00099021";transcript_type "protein_coding";transcript_biotype "protein_coding";gene_id "XLOC_010897";gene_name "PKD1P1";class_code "n";oId "Esophagus-Muscularis_00142998";is.last "FALSE";novel_exon_id "nvl_exon75378";novel_exon_type "A3SS";is.first "FALSE";is.singleExon "FALSE"
chr16	transdecoder	three_prime_UTR	16383664	16383792	.	+	.	transcript_id "DNTX_00099021";transcript_type "protein_coding";transcript_biotype "protein_coding";gene_id "XLOC_010897";gene_name "PKD1P1";class_code "n";oId "Esophagus-Muscularis_00142998";is.last "FALSE";is.first "FALSE";is.singleExon "FALSE"
chr16	transdecoder	three_prime_UTR	16387399	16387498	.	+	.	transcript_id "DNTX_00099021";transcript_type "protein_coding";transcript_biotype "protein_coding";gene_id "XLOC_010897";gene_name "PKD1P1";class_code "n";oId "Esophagus-Muscularis_00142998";is.last "FALSE";is.first "FALSE";is.singleExon "FALSE"
chr16	transdecoder	three_prime_UTR	16387662	16387806	.	+	.	transcript_id "DNTX_00099021";transcript_type "protein_coding";transcript_biotype "protein_coding";gene_id "XLOC_010897";gene_name "PKD1P1";class_code "n";oId "Esophagus-Muscularis_00142998";is.last "FALSE";is.first "FALSE";is.singleExon "FALSE"
chr16	transdecoder	three_prime_UTR	16390767	16390874	.	+	.	transcript_id "DNTX_00099021";transcript_type "protein_coding";transcript_biotype "protein_coding";gene_id "XLOC_010897";gene_name "PKD1P1";class_code "n";oId "Esophagus-Muscularis_00142998";is.last "FALSE";is.first "FALSE";is.singleExon "FALSE"
chr16	transdecoder	three_prime_UTR	16391891	16391951	.	+	.	transcript_id "DNTX_00099021";transcript_type "protein_coding";transcript_biotype "protein_coding";gene_id "XLOC_010897";gene_name "PKD1P1";class_code "n";oId "Esophagus-Muscularis_00142998";is.last "FALSE";is.first "FALSE";is.singleExon "FALSE"
chr16	transdecoder	three_prime_UTR	16392061	16392096	.	+	.	transcript_id "DNTX_00099021";transcript_type "protein_coding";transcript_biotype "protein_coding";gene_id "XLOC_010897";gene_name "PKD1P1";class_code "n";oId "Esophagus-Muscularis_00142998";is.last "FALSE";is.first "FALSE";is.singleExon "FALSE"
chr16	transdecoder	three_prime_UTR	16393456	16393966	.	+	.	transcript_id "DNTX_00099021";transcript_type "protein_coding";transcript_biotype "protein_coding";gene_id "XLOC_010897";gene_name "PKD1P1";class_code "n";oId "Esophagus-Muscularis_00142998";is.last "TRUE";novel_exon_id "nvl_exon75379";novel_exon_type "novel_TES";is.first "FALSE";is.singleExon "FALSE"
chr16	transdecoder	transcript	16310382	16394094	.	+	.	transcript_id "DNTX_00099765";transcript_type "protein_coding";transcript_biotype "protein_coding";gene_id "XLOC_010897";gene_name "PKD1P1";class_code "n";oId "Esophagus-GastroesophagealJunction_00138009";is.last "FALSE";is.first "FALSE";is.singleExon "FALSE"
chr16	transdecoder	exon	16310382	16310562	.	+	.	transcript_id "DNTX_00099765";transcript_type "protein_coding";transcript_biotype "protein_coding";exon_number "1";gene_id "XLOC_010897";gene_name "PKD1P1";class_code "n";oId "Esophagus-GastroesophagealJunction_00138009";is.last "FALSE";novel_exon_id "nvl_exon75380";novel_exon_type "novel_TSS";is.first "TRUE";is.singleExon "FALSE"
chr16	transdecoder	exon	16316191	16316262	.	+	.	transcript_id "DNTX_00099765";transcript_type "protein_coding";transcript_biotype "protein_coding";exon_number "2";gene_id "XLOC_010897";gene_name "PKD1P1";class_code "n";oId "Esophagus-GastroesophagealJunction_00138009";is.last "FALSE";is.first "FALSE";is.singleExon "FALSE"
chr16	transdecoder	exon	16316384	16316455	.	+	.	transcript_id "DNTX_00099765";transcript_type "protein_coding";transcript_biotype "protein_coding";exon_number "3";gene_id "XLOC_010897";gene_name "PKD1P1";class_code "n";oId "Esophagus-GastroesophagealJunction_00138009";is.last "FALSE";is.first "FALSE";is.singleExon "FALSE"
chr16	transdecoder	exon	16316724	16316893	.	+	.	transcript_id "DNTX_00099765";transcript_type "protein_coding";transcript_biotype "protein_coding";exon_number "4";gene_id "XLOC_010897";gene_name "PKD1P1";class_code "n";oId "Esophagus-GastroesophagealJunction_00138009";is.last "FALSE";is.first "FALSE";is.singleExon "FALSE"
chr16	transdecoder	exon	16317106	16317777	.	+	.	transcript_id "DNTX_00099765";transcript_type "protein_coding";transcript_biotype "protein_coding";exon_number "5";gene_id "XLOC_010897";gene_name "PKD1P1";class_code "n";oId "Esophagus-GastroesophagealJunction_00138009";is.last "FALSE";is.first "FALSE";is.singleExon "FALSE"
chr16	transdecoder	exon	16317896	16318079	.	+	.	transcript_id "DNTX_00099765";transcript_type "protein_coding";transcript_biotype "protein_coding";exon_number "6";gene_id "XLOC_010897";gene_name "PKD1P1";class_code "n";oId "Esophagus-GastroesophagealJunction_00138009";is.last "FALSE";is.first "FALSE";is.singleExon "FALSE"
chr16	transdecoder	exon	16318514	16318734	.	+	.	transcript_id "DNTX_00099765";transcript_type "protein_coding";transcript_biotype "protein_coding";exon_number "7";gene_id "XLOC_010897";gene_name "PKD1P1";class_code "n";oId "Esophagus-GastroesophagealJunction_00138009";is.last "FALSE";is.first "FALSE";is.singleExon "FALSE"
chr16	transdecoder	exon	16318923	16319038	.	+	.	transcript_id "DNTX_00099765";transcript_type "protein_coding";transcript_biotype "protein_coding";exon_number "8";gene_id "XLOC_010897";gene_name "PKD1P1";class_code "n";oId "Esophagus-GastroesophagealJunction_00138009";is.last "FALSE";is.first "FALSE";is.singleExon "FALSE"
chr16	transdecoder	exon	16319449	16319575	.	+	.	transcript_id "DNTX_00099765";transcript_type "protein_coding";transcript_biotype "protein_coding";exon_number "9";gene_id "XLOC_010897";gene_name "PKD1P1";class_code "n";oId "Esophagus-GastroesophagealJunction_00138009";is.last "FALSE";is.first "FALSE";is.singleExon "FALSE"
chr16	transdecoder	exon	16319931	16320178	.	+	.	transcript_id "DNTX_00099765";transcript_type "protein_coding";transcript_biotype "protein_coding";exon_number "10";gene_id "XLOC_010897";gene_name "PKD1P1";class_code "n";oId "Esophagus-GastroesophagealJunction_00138009";is.last "FALSE";is.first "FALSE";is.singleExon "FALSE"
chr16	transdecoder	exon	16320652	16321407	.	+	.	transcript_id "DNTX_00099765";transcript_type "protein_coding";transcript_biotype "protein_coding";exon_number "11";gene_id "XLOC_010897";gene_name "PKD1P1";class_code "n";oId "Esophagus-GastroesophagealJunction_00138009";is.last "FALSE";is.first "FALSE";is.singleExon "FALSE"
chr16	transdecoder	exon	16322306	16322437	.	+	.	transcript_id "DNTX_00099765";transcript_type "protein_coding";transcript_biotype "protein_coding";exon_number "12";gene_id "XLOC_010897";gene_name "PKD1P1";class_code "n";oId "Esophagus-GastroesophagealJunction_00138009";is.last "FALSE";is.first "FALSE";is.singleExon "FALSE"
chr16	transdecoder	exon	16322628	16322803	.	+	.	transcript_id "DNTX_00099765";transcript_type "protein_coding";transcript_biotype "protein_coding";exon_number "13";gene_id "XLOC_010897";gene_name "PKD1P1";class_code "n";oId "Esophagus-GastroesophagealJunction_00138009";is.last "FALSE";is.first "FALSE";is.singleExon "FALSE"
chr16	transdecoder	exon	16323156	16323289	.	+	.	transcript_id "DNTX_00099765";transcript_type "protein_coding";transcript_biotype "protein_coding";exon_number "14";gene_id "XLOC_010897";gene_name "PKD1P1";class_code "n";oId "Esophagus-GastroesophagealJunction_00138009";is.last "FALSE";is.first "FALSE";is.singleExon "FALSE"
chr16	transdecoder	exon	16324384	16324527	.	+	.	transcript_id "DNTX_00099765";transcript_type "protein_coding";transcript_biotype "protein_coding";exon_number "15";gene_id "XLOC_010897";gene_name "PKD1P1";class_code "n";oId "Esophagus-GastroesophagealJunction_00138009";is.last "FALSE";is.first "FALSE";is.singleExon "FALSE"
chr16	transdecoder	exon	16324655	16324934	.	+	.	transcript_id "DNTX_00099765";transcript_type "protein_coding";transcript_biotype "protein_coding";exon_number "16";gene_id "XLOC_010897";gene_name "PKD1P1";class_code "n";oId "Esophagus-GastroesophagealJunction_00138009";is.last "FALSE";is.first "FALSE";is.singleExon "FALSE"
chr16	transdecoder	exon	16325028	16325241	.	+	.	transcript_id "DNTX_00099765";transcript_type "protein_coding";transcript_biotype "protein_coding";exon_number "17";gene_id "XLOC_010897";gene_name "PKD1P1";class_code "n";oId "Esophagus-GastroesophagealJunction_00138009";is.last "FALSE";is.first "FALSE";is.singleExon "FALSE"
chr16	transdecoder	exon	16325308	16325467	.	+	.	transcript_id "DNTX_00099765";transcript_type "protein_coding";transcript_biotype "protein_coding";exon_number "18";gene_id "XLOC_010897";gene_name "PKD1P1";class_code "n";oId "Esophagus-GastroesophagealJunction_00138009";is.last "FALSE";is.first "FALSE";is.singleExon "FALSE"
chr16	transdecoder	exon	16325858	16326010	.	+	.	transcript_id "DNTX_00099765";transcript_type "protein_coding";transcript_biotype "protein_coding";exon_number "19";gene_id "XLOC_010897";gene_name "PKD1P1";class_code "n";oId "Esophagus-GastroesophagealJunction_00138009";is.last "FALSE";is.first "FALSE";is.singleExon "FALSE"
chr16	transdecoder	exon	16326865	16327009	.	+	.	transcript_id "DNTX_00099765";transcript_type "protein_coding";transcript_biotype "protein_coding";exon_number "20";gene_id "XLOC_010897";gene_name "PKD1P1";class_code "n";oId "Esophagus-GastroesophagealJunction_00138009";is.last "FALSE";is.first "FALSE";is.singleExon "FALSE"
chr16	transdecoder	exon	16327736	16328516	.	+	.	transcript_id "DNTX_00099765";transcript_type "protein_coding";transcript_biotype "protein_coding";exon_number "21";gene_id "XLOC_010897";gene_name "PKD1P1";class_code "n";oId "Esophagus-GastroesophagealJunction_00138009";is.last "FALSE";is.first "FALSE";is.singleExon "FALSE"
chr16	transdecoder	exon	16328651	16328807	.	+	.	transcript_id "DNTX_00099765";transcript_type "protein_coding";transcript_biotype "protein_coding";exon_number "22";gene_id "XLOC_010897";gene_name "PKD1P1";class_code "n";oId "Esophagus-GastroesophagealJunction_00138009";is.last "FALSE";is.first "FALSE";is.singleExon "FALSE"
chr16	transdecoder	exon	16328988	16329240	.	+	.	transcript_id "DNTX_00099765";transcript_type "protein_coding";transcript_biotype "protein_coding";exon_number "23";gene_id "XLOC_010897";gene_name "PKD1P1";class_code "n";oId "Esophagus-GastroesophagealJunction_00138009";is.last "FALSE";is.first "FALSE";is.singleExon "FALSE"
chr16	transdecoder	exon	16329365	16329560	.	+	.	transcript_id "DNTX_00099765";transcript_type "protein_coding";transcript_biotype "protein_coding";exon_number "24";gene_id "XLOC_010897";gene_name "PKD1P1";class_code "n";oId "Esophagus-GastroesophagealJunction_00138009";is.last "FALSE";is.first "FALSE";is.singleExon "FALSE"
chr16	transdecoder	exon	16331058	16331228	.	+	.	transcript_id "DNTX_00099765";transcript_type "protein_coding";transcript_biotype "protein_coding";exon_number "25";gene_id "XLOC_010897";gene_name "PKD1P1";class_code "n";oId "Esophagus-GastroesophagealJunction_00138009";is.last "FALSE";is.first "FALSE";is.singleExon "FALSE"
chr16	transdecoder	exon	16331315	16331458	.	+	.	transcript_id "DNTX_00099765";transcript_type "protein_coding";transcript_biotype "protein_coding";exon_number "26";gene_id "XLOC_010897";gene_name "PKD1P1";class_code "n";oId "Esophagus-GastroesophagealJunction_00138009";is.last "FALSE";is.first "FALSE";is.singleExon "FALSE"
chr16	transdecoder	exon	16331553	16331763	.	+	.	transcript_id "DNTX_00099765";transcript_type "protein_coding";transcript_biotype "protein_coding";exon_number "27";gene_id "XLOC_010897";gene_name "PKD1P1";class_code "n";oId "Esophagus-GastroesophagealJunction_00138009";is.last "FALSE";is.first "FALSE";is.singleExon "FALSE"
chr16	transdecoder	exon	16331854	16331980	.	+	.	transcript_id "DNTX_00099765";transcript_type "protein_coding";transcript_biotype "protein_coding";exon_number "28";gene_id "XLOC_010897";gene_name "PKD1P1";class_code "n";oId "Esophagus-GastroesophagealJunction_00138009";is.last "FALSE";is.first "FALSE";is.singleExon "FALSE"
chr16	transdecoder	exon	16333647	16333884	.	+	.	transcript_id "DNTX_00099765";transcript_type "protein_coding";transcript_biotype "protein_coding";exon_number "29";gene_id "XLOC_010897";gene_name "PKD1P1";class_code "n";oId "Esophagus-GastroesophagealJunction_00138009";is.last "FALSE";is.first "FALSE";is.singleExon "FALSE"
chr16	transdecoder	exon	16336052	16336137	.	+	.	transcript_id "DNTX_00099765";transcript_type "protein_coding";transcript_biotype "protein_coding";exon_number "30";gene_id "XLOC_010897";gene_name "PKD1P1";class_code "n";oId "Esophagus-GastroesophagealJunction_00138009";is.last "FALSE";is.first "FALSE";is.singleExon "FALSE"
chr16	transdecoder	exon	16340306	16340369	.	+	.	transcript_id "DNTX_00099765";transcript_type "protein_coding";transcript_biotype "protein_coding";exon_number "31";gene_id "XLOC_010897";gene_name "PKD1P1";class_code "n";oId "Esophagus-GastroesophagealJunction_00138009";is.last "FALSE";novel_exon_id "nvl_exon75358";novel_exon_type "A3SS";is.first "FALSE";is.singleExon "FALSE"
chr16	transdecoder	exon	16383665	16383792	.	+	.	transcript_id "DNTX_00099765";transcript_type "protein_coding";transcript_biotype "protein_coding";exon_number "32";gene_id "XLOC_010897";gene_name "PKD1P1";class_code "n";oId "Esophagus-GastroesophagealJunction_00138009";is.last "FALSE";novel_exon_id "nvl_exon75359";novel_exon_type "A5SS";is.first "FALSE";is.singleExon "FALSE"
chr16	transdecoder	exon	16387399	16387498	.	+	.	transcript_id "DNTX_00099765";transcript_type "protein_coding";transcript_biotype "protein_coding";exon_number "33";gene_id "XLOC_010897";gene_name "PKD1P1";class_code "n";oId "Esophagus-GastroesophagealJunction_00138009";is.last "FALSE";is.first "FALSE";is.singleExon "FALSE"
chr16	transdecoder	exon	16387662	16387806	.	+	.	transcript_id "DNTX_00099765";transcript_type "protein_coding";transcript_biotype "protein_coding";exon_number "34";gene_id "XLOC_010897";gene_name "PKD1P1";class_code "n";oId "Esophagus-GastroesophagealJunction_00138009";is.last "FALSE";is.first "FALSE";is.singleExon "FALSE"
chr16	transdecoder	exon	16390767	16390874	.	+	.	transcript_id "DNTX_00099765";transcript_type "protein_coding";transcript_biotype "protein_coding";exon_number "35";gene_id "XLOC_010897";gene_name "PKD1P1";class_code "n";oId "Esophagus-GastroesophagealJunction_00138009";is.last "FALSE";is.first "FALSE";is.singleExon "FALSE"
chr16	transdecoder	exon	16391891	16391951	.	+	.	transcript_id "DNTX_00099765";transcript_type "protein_coding";transcript_biotype "protein_coding";exon_number "36";gene_id "XLOC_010897";gene_name "PKD1P1";class_code "n";oId "Esophagus-GastroesophagealJunction_00138009";is.last "FALSE";is.first "FALSE";is.singleExon "FALSE"
chr16	transdecoder	exon	16392061	16392096	.	+	.	transcript_id "DNTX_00099765";transcript_type "protein_coding";transcript_biotype "protein_coding";exon_number "37";gene_id "XLOC_010897";gene_name "PKD1P1";class_code "n";oId "Esophagus-GastroesophagealJunction_00138009";is.last "FALSE";is.first "FALSE";is.singleExon "FALSE"
chr16	transdecoder	exon	16393456	16394094	.	+	.	transcript_id "DNTX_00099765";transcript_type "protein_coding";transcript_biotype "protein_coding";exon_number "38";gene_id "XLOC_010897";gene_name "PKD1P1";class_code "n";oId "Esophagus-GastroesophagealJunction_00138009";is.last "TRUE";novel_exon_id "nvl_exon75381";novel_exon_type "novel_TES";is.first "FALSE";is.singleExon "FALSE"
chr16	transdecoder	five_prime_UTR	16310382	16310562	.	+	.	transcript_id "DNTX_00099765";transcript_type "protein_coding";transcript_biotype "protein_coding";gene_id "XLOC_010897";gene_name "PKD1P1";class_code "n";oId "Esophagus-GastroesophagealJunction_00138009";is.last "FALSE";novel_exon_id "nvl_exon75380";novel_exon_type "novel_TSS";is.first "TRUE";is.singleExon "FALSE"
chr16	transdecoder	five_prime_UTR	16316191	16316262	.	+	.	transcript_id "DNTX_00099765";transcript_type "protein_coding";transcript_biotype "protein_coding";gene_id "XLOC_010897";gene_name "PKD1P1";class_code "n";oId "Esophagus-GastroesophagealJunction_00138009";is.last "FALSE";is.first "FALSE";is.singleExon "FALSE"
chr16	transdecoder	five_prime_UTR	16316384	16316455	.	+	.	transcript_id "DNTX_00099765";transcript_type "protein_coding";transcript_biotype "protein_coding";gene_id "XLOC_010897";gene_name "PKD1P1";class_code "n";oId "Esophagus-GastroesophagealJunction_00138009";is.last "FALSE";is.first "FALSE";is.singleExon "FALSE"
chr16	transdecoder	five_prime_UTR	16316724	16316893	.	+	.	transcript_id "DNTX_00099765";transcript_type "protein_coding";transcript_biotype "protein_coding";gene_id "XLOC_010897";gene_name "PKD1P1";class_code "n";oId "Esophagus-GastroesophagealJunction_00138009";is.last "FALSE";is.first "FALSE";is.singleExon "FALSE"
chr16	transdecoder	five_prime_UTR	16317106	16317777	.	+	.	transcript_id "DNTX_00099765";transcript_type "protein_coding";transcript_biotype "protein_coding";gene_id "XLOC_010897";gene_name "PKD1P1";class_code "n";oId "Esophagus-GastroesophagealJunction_00138009";is.last "FALSE";is.first "FALSE";is.singleExon "FALSE"
chr16	transdecoder	five_prime_UTR	16317896	16318079	.	+	.	transcript_id "DNTX_00099765";transcript_type "protein_coding";transcript_biotype "protein_coding";gene_id "XLOC_010897";gene_name "PKD1P1";class_code "n";oId "Esophagus-GastroesophagealJunction_00138009";is.last "FALSE";is.first "FALSE";is.singleExon "FALSE"
chr16	transdecoder	five_prime_UTR	16318514	16318734	.	+	.	transcript_id "DNTX_00099765";transcript_type "protein_coding";transcript_biotype "protein_coding";gene_id "XLOC_010897";gene_name "PKD1P1";class_code "n";oId "Esophagus-GastroesophagealJunction_00138009";is.last "FALSE";is.first "FALSE";is.singleExon "FALSE"
chr16	transdecoder	five_prime_UTR	16318923	16318987	.	+	.	transcript_id "DNTX_00099765";transcript_type "protein_coding";transcript_biotype "protein_coding";gene_id "XLOC_010897";gene_name "PKD1P1";class_code "n";oId "Esophagus-GastroesophagealJunction_00138009";is.last "FALSE";is.first "FALSE";is.singleExon "FALSE"
chr16	transdecoder	start_codon	16318988	16318990	.	+	0	transcript_id "DNTX_00099765";transcript_type "protein_coding";transcript_biotype "protein_coding";gene_id "XLOC_010897";gene_name "PKD1P1";class_code "n";oId "Esophagus-GastroesophagealJunction_00138009";is.last "FALSE";is.first "FALSE";is.singleExon "FALSE"
chr16	transdecoder	CDS	16318988	16319038	.	+	0	transcript_id "DNTX_00099765";transcript_type "protein_coding";transcript_biotype "protein_coding";gene_id "XLOC_010897";gene_name "PKD1P1";class_code "n";oId "Esophagus-GastroesophagealJunction_00138009";is.last "FALSE";is.first "FALSE";is.singleExon "FALSE"
chr16	transdecoder	CDS	16319449	16319575	.	+	0	transcript_id "DNTX_00099765";transcript_type "protein_coding";transcript_biotype "protein_coding";gene_id "XLOC_010897";gene_name "PKD1P1";class_code "n";oId "Esophagus-GastroesophagealJunction_00138009";is.last "FALSE";is.first "FALSE";is.singleExon "FALSE"
chr16	transdecoder	CDS	16319931	16320178	.	+	2	transcript_id "DNTX_00099765";transcript_type "protein_coding";transcript_biotype "protein_coding";gene_id "XLOC_010897";gene_name "PKD1P1";class_code "n";oId "Esophagus-GastroesophagealJunction_00138009";is.last "FALSE";is.first "FALSE";is.singleExon "FALSE"
chr16	transdecoder	CDS	16320652	16321407	.	+	0	transcript_id "DNTX_00099765";transcript_type "protein_coding";transcript_biotype "protein_coding";gene_id "XLOC_010897";gene_name "PKD1P1";class_code "n";oId "Esophagus-GastroesophagealJunction_00138009";is.last "FALSE";is.first "FALSE";is.singleExon "FALSE"
chr16	transdecoder	CDS	16322306	16322437	.	+	0	transcript_id "DNTX_00099765";transcript_type "protein_coding";transcript_biotype "protein_coding";gene_id "XLOC_010897";gene_name "PKD1P1";class_code "n";oId "Esophagus-GastroesophagealJunction_00138009";is.last "FALSE";is.first "FALSE";is.singleExon "FALSE"
chr16	transdecoder	CDS	16322628	16322803	.	+	0	transcript_id "DNTX_00099765";transcript_type "protein_coding";transcript_biotype "protein_coding";gene_id "XLOC_010897";gene_name "PKD1P1";class_code "n";oId "Esophagus-GastroesophagealJunction_00138009";is.last "FALSE";is.first "FALSE";is.singleExon "FALSE"
chr16	transdecoder	CDS	16323156	16323289	.	+	1	transcript_id "DNTX_00099765";transcript_type "protein_coding";transcript_biotype "protein_coding";gene_id "XLOC_010897";gene_name "PKD1P1";class_code "n";oId "Esophagus-GastroesophagealJunction_00138009";is.last "FALSE";is.first "FALSE";is.singleExon "FALSE"
chr16	transdecoder	CDS	16324384	16324527	.	+	2	transcript_id "DNTX_00099765";transcript_type "protein_coding";transcript_biotype "protein_coding";gene_id "XLOC_010897";gene_name "PKD1P1";class_code "n";oId "Esophagus-GastroesophagealJunction_00138009";is.last "FALSE";is.first "FALSE";is.singleExon "FALSE"
chr16	transdecoder	CDS	16324655	16324698	.	+	2	transcript_id "DNTX_00099765";transcript_type "protein_coding";transcript_biotype "protein_coding";gene_id "XLOC_010897";gene_name "PKD1P1";class_code "n";oId "Esophagus-GastroesophagealJunction_00138009";is.last "FALSE";is.first "FALSE";is.singleExon "FALSE"
chr16	transdecoder	stop_codon	16324699	16324701	.	+	0	transcript_id "DNTX_00099765";transcript_type "protein_coding";transcript_biotype "protein_coding";gene_id "XLOC_010897";gene_name "PKD1P1";class_code "n";oId "Esophagus-GastroesophagealJunction_00138009";is.last "FALSE";is.first "FALSE";is.singleExon "FALSE"
chr16	transdecoder	three_prime_UTR	16324702	16324934	.	+	.	transcript_id "DNTX_00099765";transcript_type "protein_coding";transcript_biotype "protein_coding";gene_id "XLOC_010897";gene_name "PKD1P1";class_code "n";oId "Esophagus-GastroesophagealJunction_00138009";is.last "FALSE";is.first "FALSE";is.singleExon "FALSE"
chr16	transdecoder	three_prime_UTR	16325028	16325241	.	+	.	transcript_id "DNTX_00099765";transcript_type "protein_coding";transcript_biotype "protein_coding";gene_id "XLOC_010897";gene_name "PKD1P1";class_code "n";oId "Esophagus-GastroesophagealJunction_00138009";is.last "FALSE";is.first "FALSE";is.singleExon "FALSE"
chr16	transdecoder	three_prime_UTR	16325308	16325467	.	+	.	transcript_id "DNTX_00099765";transcript_type "protein_coding";transcript_biotype "protein_coding";gene_id "XLOC_010897";gene_name "PKD1P1";class_code "n";oId "Esophagus-GastroesophagealJunction_00138009";is.last "FALSE";is.first "FALSE";is.singleExon "FALSE"
chr16	transdecoder	three_prime_UTR	16325858	16326010	.	+	.	transcript_id "DNTX_00099765";transcript_type "protein_coding";transcript_biotype "protein_coding";gene_id "XLOC_010897";gene_name "PKD1P1";class_code "n";oId "Esophagus-GastroesophagealJunction_00138009";is.last "FALSE";is.first "FALSE";is.singleExon "FALSE"
chr16	transdecoder	three_prime_UTR	16326865	16327009	.	+	.	transcript_id "DNTX_00099765";transcript_type "protein_coding";transcript_biotype "protein_coding";gene_id "XLOC_010897";gene_name "PKD1P1";class_code "n";oId "Esophagus-GastroesophagealJunction_00138009";is.last "FALSE";is.first "FALSE";is.singleExon "FALSE"
chr16	transdecoder	three_prime_UTR	16327736	16328516	.	+	.	transcript_id "DNTX_00099765";transcript_type "protein_coding";transcript_biotype "protein_coding";gene_id "XLOC_010897";gene_name "PKD1P1";class_code "n";oId "Esophagus-GastroesophagealJunction_00138009";is.last "FALSE";is.first "FALSE";is.singleExon "FALSE"
chr16	transdecoder	three_prime_UTR	16328651	16328807	.	+	.	transcript_id "DNTX_00099765";transcript_type "protein_coding";transcript_biotype "protein_coding";gene_id "XLOC_010897";gene_name "PKD1P1";class_code "n";oId "Esophagus-GastroesophagealJunction_00138009";is.last "FALSE";is.first "FALSE";is.singleExon "FALSE"
chr16	transdecoder	three_prime_UTR	16328988	16329240	.	+	.	transcript_id "DNTX_00099765";transcript_type "protein_coding";transcript_biotype "protein_coding";gene_id "XLOC_010897";gene_name "PKD1P1";class_code "n";oId "Esophagus-GastroesophagealJunction_00138009";is.last "FALSE";is.first "FALSE";is.singleExon "FALSE"
chr16	transdecoder	three_prime_UTR	16329365	16329560	.	+	.	transcript_id "DNTX_00099765";transcript_type "protein_coding";transcript_biotype "protein_coding";gene_id "XLOC_010897";gene_name "PKD1P1";class_code "n";oId "Esophagus-GastroesophagealJunction_00138009";is.last "FALSE";is.first "FALSE";is.singleExon "FALSE"
chr16	transdecoder	three_prime_UTR	16331058	16331228	.	+	.	transcript_id "DNTX_00099765";transcript_type "protein_coding";transcript_biotype "protein_coding";gene_id "XLOC_010897";gene_name "PKD1P1";class_code "n";oId "Esophagus-GastroesophagealJunction_00138009";is.last "FALSE";is.first "FALSE";is.singleExon "FALSE"
chr16	transdecoder	three_prime_UTR	16331315	16331458	.	+	.	transcript_id "DNTX_00099765";transcript_type "protein_coding";transcript_biotype "protein_coding";gene_id "XLOC_010897";gene_name "PKD1P1";class_code "n";oId "Esophagus-GastroesophagealJunction_00138009";is.last "FALSE";is.first "FALSE";is.singleExon "FALSE"
chr16	transdecoder	three_prime_UTR	16331553	16331763	.	+	.	transcript_id "DNTX_00099765";transcript_type "protein_coding";transcript_biotype "protein_coding";gene_id "XLOC_010897";gene_name "PKD1P1";class_code "n";oId "Esophagus-GastroesophagealJunction_00138009";is.last "FALSE";is.first "FALSE";is.singleExon "FALSE"
chr16	transdecoder	three_prime_UTR	16331854	16331980	.	+	.	transcript_id "DNTX_00099765";transcript_type "protein_coding";transcript_biotype "protein_coding";gene_id "XLOC_010897";gene_name "PKD1P1";class_code "n";oId "Esophagus-GastroesophagealJunction_00138009";is.last "FALSE";is.first "FALSE";is.singleExon "FALSE"
chr16	transdecoder	three_prime_UTR	16333647	16333884	.	+	.	transcript_id "DNTX_00099765";transcript_type "protein_coding";transcript_biotype "protein_coding";gene_id "XLOC_010897";gene_name "PKD1P1";class_code "n";oId "Esophagus-GastroesophagealJunction_00138009";is.last "FALSE";is.first "FALSE";is.singleExon "FALSE"
chr16	transdecoder	three_prime_UTR	16336052	16336137	.	+	.	transcript_id "DNTX_00099765";transcript_type "protein_coding";transcript_biotype "protein_coding";gene_id "XLOC_010897";gene_name "PKD1P1";class_code "n";oId "Esophagus-GastroesophagealJunction_00138009";is.last "FALSE";is.first "FALSE";is.singleExon "FALSE"
chr16	transdecoder	three_prime_UTR	16340306	16340369	.	+	.	transcript_id "DNTX_00099765";transcript_type "protein_coding";transcript_biotype "protein_coding";gene_id "XLOC_010897";gene_name "PKD1P1";class_code "n";oId "Esophagus-GastroesophagealJunction_00138009";is.last "FALSE";novel_exon_id "nvl_exon75358";novel_exon_type "A3SS";is.first "FALSE";is.singleExon "FALSE"
chr16	transdecoder	three_prime_UTR	16383665	16383792	.	+	.	transcript_id "DNTX_00099765";transcript_type "protein_coding";transcript_biotype "protein_coding";gene_id "XLOC_010897";gene_name "PKD1P1";class_code "n";oId "Esophagus-GastroesophagealJunction_00138009";is.last "FALSE";novel_exon_id "nvl_exon75359";novel_exon_type "A5SS";is.first "FALSE";is.singleExon "FALSE"
chr16	transdecoder	three_prime_UTR	16387399	16387498	.	+	.	transcript_id "DNTX_00099765";transcript_type "protein_coding";transcript_biotype "protein_coding";gene_id "XLOC_010897";gene_name "PKD1P1";class_code "n";oId "Esophagus-GastroesophagealJunction_00138009";is.last "FALSE";is.first "FALSE";is.singleExon "FALSE"
chr16	transdecoder	three_prime_UTR	16387662	16387806	.	+	.	transcript_id "DNTX_00099765";transcript_type "protein_coding";transcript_biotype "protein_coding";gene_id "XLOC_010897";gene_name "PKD1P1";class_code "n";oId "Esophagus-GastroesophagealJunction_00138009";is.last "FALSE";is.first "FALSE";is.singleExon "FALSE"
chr16	transdecoder	three_prime_UTR	16390767	16390874	.	+	.	transcript_id "DNTX_00099765";transcript_type "protein_coding";transcript_biotype "protein_coding";gene_id "XLOC_010897";gene_name "PKD1P1";class_code "n";oId "Esophagus-GastroesophagealJunction_00138009";is.last "FALSE";is.first "FALSE";is.singleExon "FALSE"
chr16	transdecoder	three_prime_UTR	16391891	16391951	.	+	.	transcript_id "DNTX_00099765";transcript_type "protein_coding";transcript_biotype "protein_coding";gene_id "XLOC_010897";gene_name "PKD1P1";class_code "n";oId "Esophagus-GastroesophagealJunction_00138009";is.last "FALSE";is.first "FALSE";is.singleExon "FALSE"
chr16	transdecoder	three_prime_UTR	16392061	16392096	.	+	.	transcript_id "DNTX_00099765";transcript_type "protein_coding";transcript_biotype "protein_coding";gene_id "XLOC_010897";gene_name "PKD1P1";class_code "n";oId "Esophagus-GastroesophagealJunction_00138009";is.last "FALSE";is.first "FALSE";is.singleExon "FALSE"
chr16	transdecoder	three_prime_UTR	16393456	16394094	.	+	.	transcript_id "DNTX_00099765";transcript_type "protein_coding";transcript_biotype "protein_coding";gene_id "XLOC_010897";gene_name "PKD1P1";class_code "n";oId "Esophagus-GastroesophagealJunction_00138009";is.last "TRUE";novel_exon_id "nvl_exon75381";novel_exon_type "novel_TES";is.first "FALSE";is.singleExon "FALSE"
chr16	transdecoder	transcript	16310383	16393808	.	+	.	transcript_id "DNTX_00095944";transcript_type "protein_coding";transcript_biotype "protein_coding";gene_id "XLOC_010897";gene_name "PKD1P1";class_code "j";oId "Brain-Cerebellum_00169007";is.last "FALSE";is.first "FALSE";is.singleExon "FALSE"
chr16	transdecoder	exon	16310383	16310562	.	+	.	transcript_id "DNTX_00095944";transcript_type "protein_coding";transcript_biotype "protein_coding";exon_number "1";gene_id "XLOC_010897";gene_name "PKD1P1";class_code "j";oId "Brain-Cerebellum_00169007";is.last "FALSE";novel_exon_id "nvl_exon75382";novel_exon_type "novel_TSS";is.first "TRUE";is.singleExon "FALSE"
chr16	transdecoder	exon	16316191	16316262	.	+	.	transcript_id "DNTX_00095944";transcript_type "protein_coding";transcript_biotype "protein_coding";exon_number "2";gene_id "XLOC_010897";gene_name "PKD1P1";class_code "j";oId "Brain-Cerebellum_00169007";is.last "FALSE";is.first "FALSE";is.singleExon "FALSE"
chr16	transdecoder	exon	16316384	16316455	.	+	.	transcript_id "DNTX_00095944";transcript_type "protein_coding";transcript_biotype "protein_coding";exon_number "3";gene_id "XLOC_010897";gene_name "PKD1P1";class_code "j";oId "Brain-Cerebellum_00169007";is.last "FALSE";is.first "FALSE";is.singleExon "FALSE"
chr16	transdecoder	exon	16316724	16316893	.	+	.	transcript_id "DNTX_00095944";transcript_type "protein_coding";transcript_biotype "protein_coding";exon_number "4";gene_id "XLOC_010897";gene_name "PKD1P1";class_code "j";oId "Brain-Cerebellum_00169007";is.last "FALSE";is.first "FALSE";is.singleExon "FALSE"
chr16	transdecoder	exon	16317106	16317777	.	+	.	transcript_id "DNTX_00095944";transcript_type "protein_coding";transcript_biotype "protein_coding";exon_number "5";gene_id "XLOC_010897";gene_name "PKD1P1";class_code "j";oId "Brain-Cerebellum_00169007";is.last "FALSE";is.first "FALSE";is.singleExon "FALSE"
chr16	transdecoder	exon	16317896	16318079	.	+	.	transcript_id "DNTX_00095944";transcript_type "protein_coding";transcript_biotype "protein_coding";exon_number "6";gene_id "XLOC_010897";gene_name "PKD1P1";class_code "j";oId "Brain-Cerebellum_00169007";is.last "FALSE";is.first "FALSE";is.singleExon "FALSE"
chr16	transdecoder	exon	16318514	16318734	.	+	.	transcript_id "DNTX_00095944";transcript_type "protein_coding";transcript_biotype "protein_coding";exon_number "7";gene_id "XLOC_010897";gene_name "PKD1P1";class_code "j";oId "Brain-Cerebellum_00169007";is.last "FALSE";is.first "FALSE";is.singleExon "FALSE"
chr16	transdecoder	exon	16318923	16319038	.	+	.	transcript_id "DNTX_00095944";transcript_type "protein_coding";transcript_biotype "protein_coding";exon_number "8";gene_id "XLOC_010897";gene_name "PKD1P1";class_code "j";oId "Brain-Cerebellum_00169007";is.last "FALSE";is.first "FALSE";is.singleExon "FALSE"
chr16	transdecoder	exon	16319449	16319575	.	+	.	transcript_id "DNTX_00095944";transcript_type "protein_coding";transcript_biotype "protein_coding";exon_number "9";gene_id "XLOC_010897";gene_name "PKD1P1";class_code "j";oId "Brain-Cerebellum_00169007";is.last "FALSE";is.first "FALSE";is.singleExon "FALSE"
chr16	transdecoder	exon	16319931	16320178	.	+	.	transcript_id "DNTX_00095944";transcript_type "protein_coding";transcript_biotype "protein_coding";exon_number "10";gene_id "XLOC_010897";gene_name "PKD1P1";class_code "j";oId "Brain-Cerebellum_00169007";is.last "FALSE";is.first "FALSE";is.singleExon "FALSE"
chr16	transdecoder	exon	16320652	16321407	.	+	.	transcript_id "DNTX_00095944";transcript_type "protein_coding";transcript_biotype "protein_coding";exon_number "11";gene_id "XLOC_010897";gene_name "PKD1P1";class_code "j";oId "Brain-Cerebellum_00169007";is.last "FALSE";is.first "FALSE";is.singleExon "FALSE"
chr16	transdecoder	exon	16322306	16322440	.	+	.	transcript_id "DNTX_00095944";transcript_type "protein_coding";transcript_biotype "protein_coding";exon_number "12";gene_id "XLOC_010897";gene_name "PKD1P1";class_code "j";oId "Brain-Cerebellum_00169007";is.last "FALSE";novel_exon_id "nvl_exon75258";novel_exon_type "A3SS";is.first "FALSE";is.singleExon "FALSE"
chr16	transdecoder	exon	16322527	16322551	.	+	.	transcript_id "DNTX_00095944";transcript_type "protein_coding";transcript_biotype "protein_coding";exon_number "13";gene_id "XLOC_010897";gene_name "PKD1P1";class_code "j";oId "Brain-Cerebellum_00169007";is.last "FALSE";novel_exon_id "nvl_exon75259";novel_exon_type "A5SS";is.first "FALSE";is.singleExon "FALSE"
chr16	transdecoder	exon	16322628	16322803	.	+	.	transcript_id "DNTX_00095944";transcript_type "protein_coding";transcript_biotype "protein_coding";exon_number "14";gene_id "XLOC_010897";gene_name "PKD1P1";class_code "j";oId "Brain-Cerebellum_00169007";is.last "FALSE";is.first "FALSE";is.singleExon "FALSE"
chr16	transdecoder	exon	16323156	16323289	.	+	.	transcript_id "DNTX_00095944";transcript_type "protein_coding";transcript_biotype "protein_coding";exon_number "15";gene_id "XLOC_010897";gene_name "PKD1P1";class_code "j";oId "Brain-Cerebellum_00169007";is.last "FALSE";is.first "FALSE";is.singleExon "FALSE"
chr16	transdecoder	exon	16324384	16324527	.	+	.	transcript_id "DNTX_00095944";transcript_type "protein_coding";transcript_biotype "protein_coding";exon_number "16";gene_id "XLOC_010897";gene_name "PKD1P1";class_code "j";oId "Brain-Cerebellum_00169007";is.last "FALSE";is.first "FALSE";is.singleExon "FALSE"
chr16	transdecoder	exon	16324655	16324934	.	+	.	transcript_id "DNTX_00095944";transcript_type "protein_coding";transcript_biotype "protein_coding";exon_number "17";gene_id "XLOC_010897";gene_name "PKD1P1";class_code "j";oId "Brain-Cerebellum_00169007";is.last "FALSE";is.first "FALSE";is.singleExon "FALSE"
chr16	transdecoder	exon	16325028	16325241	.	+	.	transcript_id "DNTX_00095944";transcript_type "protein_coding";transcript_biotype "protein_coding";exon_number "18";gene_id "XLOC_010897";gene_name "PKD1P1";class_code "j";oId "Brain-Cerebellum_00169007";is.last "FALSE";is.first "FALSE";is.singleExon "FALSE"
chr16	transdecoder	exon	16325308	16325467	.	+	.	transcript_id "DNTX_00095944";transcript_type "protein_coding";transcript_biotype "protein_coding";exon_number "19";gene_id "XLOC_010897";gene_name "PKD1P1";class_code "j";oId "Brain-Cerebellum_00169007";is.last "FALSE";is.first "FALSE";is.singleExon "FALSE"
chr16	transdecoder	exon	16325858	16326010	.	+	.	transcript_id "DNTX_00095944";transcript_type "protein_coding";transcript_biotype "protein_coding";exon_number "20";gene_id "XLOC_010897";gene_name "PKD1P1";class_code "j";oId "Brain-Cerebellum_00169007";is.last "FALSE";is.first "FALSE";is.singleExon "FALSE"
chr16	transdecoder	exon	16326865	16327009	.	+	.	transcript_id "DNTX_00095944";transcript_type "protein_coding";transcript_biotype "protein_coding";exon_number "21";gene_id "XLOC_010897";gene_name "PKD1P1";class_code "j";oId "Brain-Cerebellum_00169007";is.last "FALSE";is.first "FALSE";is.singleExon "FALSE"
chr16	transdecoder	exon	16327736	16328516	.	+	.	transcript_id "DNTX_00095944";transcript_type "protein_coding";transcript_biotype "protein_coding";exon_number "22";gene_id "XLOC_010897";gene_name "PKD1P1";class_code "j";oId "Brain-Cerebellum_00169007";is.last "FALSE";is.first "FALSE";is.singleExon "FALSE"
chr16	transdecoder	exon	16328651	16328807	.	+	.	transcript_id "DNTX_00095944";transcript_type "protein_coding";transcript_biotype "protein_coding";exon_number "23";gene_id "XLOC_010897";gene_name "PKD1P1";class_code "j";oId "Brain-Cerebellum_00169007";is.last "FALSE";is.first "FALSE";is.singleExon "FALSE"
chr16	transdecoder	exon	16328988	16329240	.	+	.	transcript_id "DNTX_00095944";transcript_type "protein_coding";transcript_biotype "protein_coding";exon_number "24";gene_id "XLOC_010897";gene_name "PKD1P1";class_code "j";oId "Brain-Cerebellum_00169007";is.last "FALSE";is.first "FALSE";is.singleExon "FALSE"
chr16	transdecoder	exon	16329365	16329560	.	+	.	transcript_id "DNTX_00095944";transcript_type "protein_coding";transcript_biotype "protein_coding";exon_number "25";gene_id "XLOC_010897";gene_name "PKD1P1";class_code "j";oId "Brain-Cerebellum_00169007";is.last "FALSE";is.first "FALSE";is.singleExon "FALSE"
chr16	transdecoder	exon	16331058	16331280	.	+	.	transcript_id "DNTX_00095944";transcript_type "protein_coding";transcript_biotype "protein_coding";exon_number "26";gene_id "XLOC_010897";gene_name "PKD1P1";class_code "j";oId "Brain-Cerebellum_00169007";is.last "FALSE";novel_exon_id "nvl_exon75341";novel_exon_type "A3SS";is.first "FALSE";is.singleExon "FALSE"
chr16	transdecoder	exon	16351590	16351683	.	+	.	transcript_id "DNTX_00095944";transcript_type "protein_coding";transcript_biotype "protein_coding";exon_number "27";gene_id "XLOC_010897";gene_name "PKD1P1";class_code "j";oId "Brain-Cerebellum_00169007";is.last "FALSE";novel_exon_id "nvl_exon75350";novel_exon_type "novel_exon";is.first "FALSE";is.singleExon "FALSE"
chr16	transdecoder	exon	16356224	16356295	.	+	.	transcript_id "DNTX_00095944";transcript_type "protein_coding";transcript_biotype "protein_coding";exon_number "28";gene_id "XLOC_010897";gene_name "PKD1P1";class_code "j";oId "Brain-Cerebellum_00169007";is.last "FALSE";is.first "FALSE";is.singleExon "FALSE"
chr16	transdecoder	exon	16356417	16356488	.	+	.	transcript_id "DNTX_00095944";transcript_type "protein_coding";transcript_biotype "protein_coding";exon_number "29";gene_id "XLOC_010897";gene_name "PKD1P1";class_code "j";oId "Brain-Cerebellum_00169007";is.last "FALSE";is.first "FALSE";is.singleExon "FALSE"
chr16	transdecoder	exon	16356757	16356926	.	+	.	transcript_id "DNTX_00095944";transcript_type "protein_coding";transcript_biotype "protein_coding";exon_number "30";gene_id "XLOC_010897";gene_name "PKD1P1";class_code "j";oId "Brain-Cerebellum_00169007";is.last "FALSE";is.first "FALSE";is.singleExon "FALSE"
chr16	transdecoder	exon	16357139	16357810	.	+	.	transcript_id "DNTX_00095944";transcript_type "protein_coding";transcript_biotype "protein_coding";exon_number "31";gene_id "XLOC_010897";gene_name "PKD1P1";class_code "j";oId "Brain-Cerebellum_00169007";is.last "FALSE";is.first "FALSE";is.singleExon "FALSE"
chr16	transdecoder	exon	16357929	16358112	.	+	.	transcript_id "DNTX_00095944";transcript_type "protein_coding";transcript_biotype "protein_coding";exon_number "32";gene_id "XLOC_010897";gene_name "PKD1P1";class_code "j";oId "Brain-Cerebellum_00169007";is.last "FALSE";is.first "FALSE";is.singleExon "FALSE"
chr16	transdecoder	exon	16358548	16358768	.	+	.	transcript_id "DNTX_00095944";transcript_type "protein_coding";transcript_biotype "protein_coding";exon_number "33";gene_id "XLOC_010897";gene_name "PKD1P1";class_code "j";oId "Brain-Cerebellum_00169007";is.last "FALSE";is.first "FALSE";is.singleExon "FALSE"
chr16	transdecoder	exon	16358957	16359072	.	+	.	transcript_id "DNTX_00095944";transcript_type "protein_coding";transcript_biotype "protein_coding";exon_number "34";gene_id "XLOC_010897";gene_name "PKD1P1";class_code "j";oId "Brain-Cerebellum_00169007";is.last "FALSE";is.first "FALSE";is.singleExon "FALSE"
chr16	transdecoder	exon	16359478	16359604	.	+	.	transcript_id "DNTX_00095944";transcript_type "protein_coding";transcript_biotype "protein_coding";exon_number "35";gene_id "XLOC_010897";gene_name "PKD1P1";class_code "j";oId "Brain-Cerebellum_00169007";is.last "FALSE";is.first "FALSE";is.singleExon "FALSE"
chr16	transdecoder	exon	16359960	16360207	.	+	.	transcript_id "DNTX_00095944";transcript_type "protein_coding";transcript_biotype "protein_coding";exon_number "36";gene_id "XLOC_010897";gene_name "PKD1P1";class_code "j";oId "Brain-Cerebellum_00169007";is.last "FALSE";is.first "FALSE";is.singleExon "FALSE"
chr16	transdecoder	exon	16360681	16361436	.	+	.	transcript_id "DNTX_00095944";transcript_type "protein_coding";transcript_biotype "protein_coding";exon_number "37";gene_id "XLOC_010897";gene_name "PKD1P1";class_code "j";oId "Brain-Cerebellum_00169007";is.last "FALSE";is.first "FALSE";is.singleExon "FALSE"
chr16	transdecoder	exon	16362336	16362467	.	+	.	transcript_id "DNTX_00095944";transcript_type "protein_coding";transcript_biotype "protein_coding";exon_number "38";gene_id "XLOC_010897";gene_name "PKD1P1";class_code "j";oId "Brain-Cerebellum_00169007";is.last "FALSE";is.first "FALSE";is.singleExon "FALSE"
chr16	transdecoder	exon	16362647	16362822	.	+	.	transcript_id "DNTX_00095944";transcript_type "protein_coding";transcript_biotype "protein_coding";exon_number "39";gene_id "XLOC_010897";gene_name "PKD1P1";class_code "j";oId "Brain-Cerebellum_00169007";is.last "FALSE";is.first "FALSE";is.singleExon "FALSE"
chr16	transdecoder	exon	16363156	16363289	.	+	.	transcript_id "DNTX_00095944";transcript_type "protein_coding";transcript_biotype "protein_coding";exon_number "40";gene_id "XLOC_010897";gene_name "PKD1P1";class_code "j";oId "Brain-Cerebellum_00169007";is.last "FALSE";is.first "FALSE";is.singleExon "FALSE"
chr16	transdecoder	exon	16363752	16367368	.	+	.	transcript_id "DNTX_00095944";transcript_type "protein_coding";transcript_biotype "protein_coding";exon_number "41";gene_id "XLOC_010897";gene_name "PKD1P1";class_code "j";oId "Brain-Cerebellum_00169007";is.last "FALSE";is.first "FALSE";is.singleExon "FALSE"
chr16	transdecoder	exon	16367588	16367737	.	+	.	transcript_id "DNTX_00095944";transcript_type "protein_coding";transcript_biotype "protein_coding";exon_number "42";gene_id "XLOC_010897";gene_name "PKD1P1";class_code "j";oId "Brain-Cerebellum_00169007";is.last "FALSE";is.first "FALSE";is.singleExon "FALSE"
chr16	transdecoder	exon	16368672	16368815	.	+	.	transcript_id "DNTX_00095944";transcript_type "protein_coding";transcript_biotype "protein_coding";exon_number "43";gene_id "XLOC_010897";gene_name "PKD1P1";class_code "j";oId "Brain-Cerebellum_00169007";is.last "FALSE";is.first "FALSE";is.singleExon "FALSE"
chr16	transdecoder	exon	16368943	16369222	.	+	.	transcript_id "DNTX_00095944";transcript_type "protein_coding";transcript_biotype "protein_coding";exon_number "44";gene_id "XLOC_010897";gene_name "PKD1P1";class_code "j";oId "Brain-Cerebellum_00169007";is.last "FALSE";is.first "FALSE";is.singleExon "FALSE"
chr16	transdecoder	exon	16369316	16369529	.	+	.	transcript_id "DNTX_00095944";transcript_type "protein_coding";transcript_biotype "protein_coding";exon_number "45";gene_id "XLOC_010897";gene_name "PKD1P1";class_code "j";oId "Brain-Cerebellum_00169007";is.last "FALSE";is.first "FALSE";is.singleExon "FALSE"
chr16	transdecoder	exon	16369596	16369755	.	+	.	transcript_id "DNTX_00095944";transcript_type "protein_coding";transcript_biotype "protein_coding";exon_number "46";gene_id "XLOC_010897";gene_name "PKD1P1";class_code "j";oId "Brain-Cerebellum_00169007";is.last "FALSE";is.first "FALSE";is.singleExon "FALSE"
chr16	transdecoder	exon	16370146	16370298	.	+	.	transcript_id "DNTX_00095944";transcript_type "protein_coding";transcript_biotype "protein_coding";exon_number "47";gene_id "XLOC_010897";gene_name "PKD1P1";class_code "j";oId "Brain-Cerebellum_00169007";is.last "FALSE";is.first "FALSE";is.singleExon "FALSE"
chr16	transdecoder	exon	16371038	16371658	.	+	.	transcript_id "DNTX_00095944";transcript_type "protein_coding";transcript_biotype "protein_coding";exon_number "48";gene_id "XLOC_010897";gene_name "PKD1P1";class_code "j";oId "Brain-Cerebellum_00169007";is.last "FALSE";is.first "FALSE";is.singleExon "FALSE"
chr16	transdecoder	exon	16371950	16372106	.	+	.	transcript_id "DNTX_00095944";transcript_type "protein_coding";transcript_biotype "protein_coding";exon_number "49";gene_id "XLOC_010897";gene_name "PKD1P1";class_code "j";oId "Brain-Cerebellum_00169007";is.last "FALSE";is.first "FALSE";is.singleExon "FALSE"
chr16	transdecoder	exon	16372287	16372521	.	+	.	transcript_id "DNTX_00095944";transcript_type "protein_coding";transcript_biotype "protein_coding";exon_number "50";gene_id "XLOC_010897";gene_name "PKD1P1";class_code "j";oId "Brain-Cerebellum_00169007";is.last "FALSE";novel_exon_id "nvl_exon75288";novel_exon_type "A3SS";is.first "FALSE";is.singleExon "FALSE"
chr16	transdecoder	exon	16372664	16372859	.	+	.	transcript_id "DNTX_00095944";transcript_type "protein_coding";transcript_biotype "protein_coding";exon_number "51";gene_id "XLOC_010897";gene_name "PKD1P1";class_code "j";oId "Brain-Cerebellum_00169007";is.last "FALSE";is.first "FALSE";is.singleExon "FALSE"
chr16	transdecoder	exon	16374351	16374521	.	+	.	transcript_id "DNTX_00095944";transcript_type "protein_coding";transcript_biotype "protein_coding";exon_number "52";gene_id "XLOC_010897";gene_name "PKD1P1";class_code "j";oId "Brain-Cerebellum_00169007";is.last "FALSE";is.first "FALSE";is.singleExon "FALSE"
chr16	transdecoder	exon	16374608	16374738	.	+	.	transcript_id "DNTX_00095944";transcript_type "protein_coding";transcript_biotype "protein_coding";exon_number "53";gene_id "XLOC_010897";gene_name "PKD1P1";class_code "j";oId "Brain-Cerebellum_00169007";is.last "FALSE";novel_exon_id "nvl_exon75289";novel_exon_type "A3SS";is.first "FALSE";is.singleExon "FALSE"
chr16	transdecoder	exon	16374846	16375056	.	+	.	transcript_id "DNTX_00095944";transcript_type "protein_coding";transcript_biotype "protein_coding";exon_number "54";gene_id "XLOC_010897";gene_name "PKD1P1";class_code "j";oId "Brain-Cerebellum_00169007";is.last "FALSE";is.first "FALSE";is.singleExon "FALSE"
chr16	transdecoder	exon	16375147	16375273	.	+	.	transcript_id "DNTX_00095944";transcript_type "protein_coding";transcript_biotype "protein_coding";exon_number "55";gene_id "XLOC_010897";gene_name "PKD1P1";class_code "j";oId "Brain-Cerebellum_00169007";is.last "FALSE";is.first "FALSE";is.singleExon "FALSE"
chr16	transdecoder	exon	16376940	16377056	.	+	.	transcript_id "DNTX_00095944";transcript_type "protein_coding";transcript_biotype "protein_coding";exon_number "56";gene_id "XLOC_010897";gene_name "PKD1P1";class_code "j";oId "Brain-Cerebellum_00169007";is.last "FALSE";is.first "FALSE";is.singleExon "FALSE"
chr16	transdecoder	exon	16379367	16383792	.	+	.	transcript_id "DNTX_00095944";transcript_type "protein_coding";transcript_biotype "protein_coding";exon_number "57";gene_id "XLOC_010897";gene_name "PKD1P1";class_code "j";oId "Brain-Cerebellum_00169007";is.last "FALSE";novel_exon_id "nvl_exon75349";novel_exon_type "RI";is.first "FALSE";is.singleExon "FALSE"
chr16	transdecoder	exon	16387399	16387498	.	+	.	transcript_id "DNTX_00095944";transcript_type "protein_coding";transcript_biotype "protein_coding";exon_number "58";gene_id "XLOC_010897";gene_name "PKD1P1";class_code "j";oId "Brain-Cerebellum_00169007";is.last "FALSE";is.first "FALSE";is.singleExon "FALSE"
chr16	transdecoder	exon	16387662	16387806	.	+	.	transcript_id "DNTX_00095944";transcript_type "protein_coding";transcript_biotype "protein_coding";exon_number "59";gene_id "XLOC_010897";gene_name "PKD1P1";class_code "j";oId "Brain-Cerebellum_00169007";is.last "FALSE";is.first "FALSE";is.singleExon "FALSE"
chr16	transdecoder	exon	16390767	16390874	.	+	.	transcript_id "DNTX_00095944";transcript_type "protein_coding";transcript_biotype "protein_coding";exon_number "60";gene_id "XLOC_010897";gene_name "PKD1P1";class_code "j";oId "Brain-Cerebellum_00169007";is.last "FALSE";is.first "FALSE";is.singleExon "FALSE"
chr16	transdecoder	exon	16391891	16391951	.	+	.	transcript_id "DNTX_00095944";transcript_type "protein_coding";transcript_biotype "protein_coding";exon_number "61";gene_id "XLOC_010897";gene_name "PKD1P1";class_code "j";oId "Brain-Cerebellum_00169007";is.last "FALSE";is.first "FALSE";is.singleExon "FALSE"
chr16	transdecoder	exon	16392061	16392096	.	+	.	transcript_id "DNTX_00095944";transcript_type "protein_coding";transcript_biotype "protein_coding";exon_number "62";gene_id "XLOC_010897";gene_name "PKD1P1";class_code "j";oId "Brain-Cerebellum_00169007";is.last "FALSE";is.first "FALSE";is.singleExon "FALSE"
chr16	transdecoder	exon	16393456	16393808	.	+	.	transcript_id "DNTX_00095944";transcript_type "protein_coding";transcript_biotype "protein_coding";exon_number "63";gene_id "XLOC_010897";gene_name "PKD1P1";class_code "j";oId "Brain-Cerebellum_00169007";is.last "TRUE";is.first "FALSE";is.singleExon "FALSE"
chr16	transdecoder	five_prime_UTR	16310383	16310562	.	+	.	transcript_id "DNTX_00095944";transcript_type "protein_coding";transcript_biotype "protein_coding";gene_id "XLOC_010897";gene_name "PKD1P1";class_code "j";oId "Brain-Cerebellum_00169007";is.last "FALSE";novel_exon_id "nvl_exon75382";novel_exon_type "novel_TSS";is.first "TRUE";is.singleExon "FALSE"
chr16	transdecoder	five_prime_UTR	16316191	16316262	.	+	.	transcript_id "DNTX_00095944";transcript_type "protein_coding";transcript_biotype "protein_coding";gene_id "XLOC_010897";gene_name "PKD1P1";class_code "j";oId "Brain-Cerebellum_00169007";is.last "FALSE";is.first "FALSE";is.singleExon "FALSE"
chr16	transdecoder	five_prime_UTR	16316384	16316455	.	+	.	transcript_id "DNTX_00095944";transcript_type "protein_coding";transcript_biotype "protein_coding";gene_id "XLOC_010897";gene_name "PKD1P1";class_code "j";oId "Brain-Cerebellum_00169007";is.last "FALSE";is.first "FALSE";is.singleExon "FALSE"
chr16	transdecoder	five_prime_UTR	16316724	16316893	.	+	.	transcript_id "DNTX_00095944";transcript_type "protein_coding";transcript_biotype "protein_coding";gene_id "XLOC_010897";gene_name "PKD1P1";class_code "j";oId "Brain-Cerebellum_00169007";is.last "FALSE";is.first "FALSE";is.singleExon "FALSE"
chr16	transdecoder	five_prime_UTR	16317106	16317777	.	+	.	transcript_id "DNTX_00095944";transcript_type "protein_coding";transcript_biotype "protein_coding";gene_id "XLOC_010897";gene_name "PKD1P1";class_code "j";oId "Brain-Cerebellum_00169007";is.last "FALSE";is.first "FALSE";is.singleExon "FALSE"
chr16	transdecoder	five_prime_UTR	16317896	16318079	.	+	.	transcript_id "DNTX_00095944";transcript_type "protein_coding";transcript_biotype "protein_coding";gene_id "XLOC_010897";gene_name "PKD1P1";class_code "j";oId "Brain-Cerebellum_00169007";is.last "FALSE";is.first "FALSE";is.singleExon "FALSE"
chr16	transdecoder	five_prime_UTR	16318514	16318734	.	+	.	transcript_id "DNTX_00095944";transcript_type "protein_coding";transcript_biotype "protein_coding";gene_id "XLOC_010897";gene_name "PKD1P1";class_code "j";oId "Brain-Cerebellum_00169007";is.last "FALSE";is.first "FALSE";is.singleExon "FALSE"
chr16	transdecoder	five_prime_UTR	16318923	16319038	.	+	.	transcript_id "DNTX_00095944";transcript_type "protein_coding";transcript_biotype "protein_coding";gene_id "XLOC_010897";gene_name "PKD1P1";class_code "j";oId "Brain-Cerebellum_00169007";is.last "FALSE";is.first "FALSE";is.singleExon "FALSE"
chr16	transdecoder	five_prime_UTR	16319449	16319575	.	+	.	transcript_id "DNTX_00095944";transcript_type "protein_coding";transcript_biotype "protein_coding";gene_id "XLOC_010897";gene_name "PKD1P1";class_code "j";oId "Brain-Cerebellum_00169007";is.last "FALSE";is.first "FALSE";is.singleExon "FALSE"
chr16	transdecoder	five_prime_UTR	16319931	16320178	.	+	.	transcript_id "DNTX_00095944";transcript_type "protein_coding";transcript_biotype "protein_coding";gene_id "XLOC_010897";gene_name "PKD1P1";class_code "j";oId "Brain-Cerebellum_00169007";is.last "FALSE";is.first "FALSE";is.singleExon "FALSE"
chr16	transdecoder	five_prime_UTR	16320652	16321407	.	+	.	transcript_id "DNTX_00095944";transcript_type "protein_coding";transcript_biotype "protein_coding";gene_id "XLOC_010897";gene_name "PKD1P1";class_code "j";oId "Brain-Cerebellum_00169007";is.last "FALSE";is.first "FALSE";is.singleExon "FALSE"
chr16	transdecoder	five_prime_UTR	16322306	16322440	.	+	.	transcript_id "DNTX_00095944";transcript_type "protein_coding";transcript_biotype "protein_coding";gene_id "XLOC_010897";gene_name "PKD1P1";class_code "j";oId "Brain-Cerebellum_00169007";is.last "FALSE";novel_exon_id "nvl_exon75258";novel_exon_type "A3SS";is.first "FALSE";is.singleExon "FALSE"
chr16	transdecoder	five_prime_UTR	16322527	16322551	.	+	.	transcript_id "DNTX_00095944";transcript_type "protein_coding";transcript_biotype "protein_coding";gene_id "XLOC_010897";gene_name "PKD1P1";class_code "j";oId "Brain-Cerebellum_00169007";is.last "FALSE";novel_exon_id "nvl_exon75259";novel_exon_type "A5SS";is.first "FALSE";is.singleExon "FALSE"
chr16	transdecoder	five_prime_UTR	16322628	16322803	.	+	.	transcript_id "DNTX_00095944";transcript_type "protein_coding";transcript_biotype "protein_coding";gene_id "XLOC_010897";gene_name "PKD1P1";class_code "j";oId "Brain-Cerebellum_00169007";is.last "FALSE";is.first "FALSE";is.singleExon "FALSE"
chr16	transdecoder	five_prime_UTR	16323156	16323289	.	+	.	transcript_id "DNTX_00095944";transcript_type "protein_coding";transcript_biotype "protein_coding";gene_id "XLOC_010897";gene_name "PKD1P1";class_code "j";oId "Brain-Cerebellum_00169007";is.last "FALSE";is.first "FALSE";is.singleExon "FALSE"
chr16	transdecoder	five_prime_UTR	16324384	16324527	.	+	.	transcript_id "DNTX_00095944";transcript_type "protein_coding";transcript_biotype "protein_coding";gene_id "XLOC_010897";gene_name "PKD1P1";class_code "j";oId "Brain-Cerebellum_00169007";is.last "FALSE";is.first "FALSE";is.singleExon "FALSE"
chr16	transdecoder	five_prime_UTR	16324655	16324934	.	+	.	transcript_id "DNTX_00095944";transcript_type "protein_coding";transcript_biotype "protein_coding";gene_id "XLOC_010897";gene_name "PKD1P1";class_code "j";oId "Brain-Cerebellum_00169007";is.last "FALSE";is.first "FALSE";is.singleExon "FALSE"
chr16	transdecoder	five_prime_UTR	16325028	16325241	.	+	.	transcript_id "DNTX_00095944";transcript_type "protein_coding";transcript_biotype "protein_coding";gene_id "XLOC_010897";gene_name "PKD1P1";class_code "j";oId "Brain-Cerebellum_00169007";is.last "FALSE";is.first "FALSE";is.singleExon "FALSE"
chr16	transdecoder	five_prime_UTR	16325308	16325467	.	+	.	transcript_id "DNTX_00095944";transcript_type "protein_coding";transcript_biotype "protein_coding";gene_id "XLOC_010897";gene_name "PKD1P1";class_code "j";oId "Brain-Cerebellum_00169007";is.last "FALSE";is.first "FALSE";is.singleExon "FALSE"
