## Supplemental Data 7 for "A long read optimized *de novo* transcriptome pipeline reveals novel ocular developmentally regulated gene isoforms and disease targets": 261644_file09 (part 578 of 1564)

##gtf-version-3
chr16	transdecoder	five_prime_UTR	16325858	16326010	.	+	.	transcript_id "DNTX_00095944";transcript_type "protein_coding";transcript_biotype "protein_coding";gene_id "XLOC_010897";gene_name "PKD1P1";class_code "j";oId "Brain-Cerebellum_00169007";is.last "FALSE";is.first "FALSE";is.singleExon "FALSE"
chr16	transdecoder	five_prime_UTR	16326865	16327009	.	+	.	transcript_id "DNTX_00095944";transcript_type "protein_coding";transcript_biotype "protein_coding";gene_id "XLOC_010897";gene_name "PKD1P1";class_code "j";oId "Brain-Cerebellum_00169007";is.last "FALSE";is.first "FALSE";is.singleExon "FALSE"
chr16	transdecoder	five_prime_UTR	16327736	16328516	.	+	.	transcript_id "DNTX_00095944";transcript_type "protein_coding";transcript_biotype "protein_coding";gene_id "XLOC_010897";gene_name "PKD1P1";class_code "j";oId "Brain-Cerebellum_00169007";is.last "FALSE";is.first "FALSE";is.singleExon "FALSE"
chr16	transdecoder	five_prime_UTR	16328651	16328807	.	+	.	transcript_id "DNTX_00095944";transcript_type "protein_coding";transcript_biotype "protein_coding";gene_id "XLOC_010897";gene_name "PKD1P1";class_code "j";oId "Brain-Cerebellum_00169007";is.last "FALSE";is.first "FALSE";is.singleExon "FALSE"
chr16	transdecoder	five_prime_UTR	16328988	16329240	.	+	.	transcript_id "DNTX_00095944";transcript_type "protein_coding";transcript_biotype "protein_coding";gene_id "XLOC_010897";gene_name "PKD1P1";class_code "j";oId "Brain-Cerebellum_00169007";is.last "FALSE";is.first "FALSE";is.singleExon "FALSE"
chr16	transdecoder	five_prime_UTR	16329365	16329560	.	+	.	transcript_id "DNTX_00095944";transcript_type "protein_coding";transcript_biotype "protein_coding";gene_id "XLOC_010897";gene_name "PKD1P1";class_code "j";oId "Brain-Cerebellum_00169007";is.last "FALSE";is.first "FALSE";is.singleExon "FALSE"
chr16	transdecoder	five_prime_UTR	16331058	16331280	.	+	.	transcript_id "DNTX_00095944";transcript_type "protein_coding";transcript_biotype "protein_coding";gene_id "XLOC_010897";gene_name "PKD1P1";class_code "j";oId "Brain-Cerebellum_00169007";is.last "FALSE";novel_exon_id "nvl_exon75341";novel_exon_type "A3SS";is.first "FALSE";is.singleExon "FALSE"
chr16	transdecoder	five_prime_UTR	16351590	16351660	.	+	.	transcript_id "DNTX_00095944";transcript_type "protein_coding";transcript_biotype "protein_coding";gene_id "XLOC_010897";gene_name "PKD1P1";class_code "j";oId "Brain-Cerebellum_00169007";is.last "FALSE";is.first "FALSE";is.singleExon "FALSE"
chr16	transdecoder	start_codon	16351661	16351663	.	+	0	transcript_id "DNTX_00095944";transcript_type "protein_coding";transcript_biotype "protein_coding";gene_id "XLOC_010897";gene_name "PKD1P1";class_code "j";oId "Brain-Cerebellum_00169007";is.last "FALSE";is.first "FALSE";is.singleExon "FALSE"
chr16	transdecoder	CDS	16351661	16351683	.	+	0	transcript_id "DNTX_00095944";transcript_type "protein_coding";transcript_biotype "protein_coding";gene_id "XLOC_010897";gene_name "PKD1P1";class_code "j";oId "Brain-Cerebellum_00169007";is.last "FALSE";is.first "FALSE";is.singleExon "FALSE"
chr16	transdecoder	CDS	16356224	16356295	.	+	1	transcript_id "DNTX_00095944";transcript_type "protein_coding";transcript_biotype "protein_coding";gene_id "XLOC_010897";gene_name "PKD1P1";class_code "j";oId "Brain-Cerebellum_00169007";is.last "FALSE";is.first "FALSE";is.singleExon "FALSE"
chr16	transdecoder	CDS	16356417	16356488	.	+	1	transcript_id "DNTX_00095944";transcript_type "protein_coding";transcript_biotype "protein_coding";gene_id "XLOC_010897";gene_name "PKD1P1";class_code "j";oId "Brain-Cerebellum_00169007";is.last "FALSE";is.first "FALSE";is.singleExon "FALSE"
chr16	transdecoder	CDS	16356757	16356926	.	+	1	transcript_id "DNTX_00095944";transcript_type "protein_coding";transcript_biotype "protein_coding";gene_id "XLOC_010897";gene_name "PKD1P1";class_code "j";oId "Brain-Cerebellum_00169007";is.last "FALSE";is.first "FALSE";is.singleExon "FALSE"
chr16	transdecoder	CDS	16357139	16357810	.	+	2	transcript_id "DNTX_00095944";transcript_type "protein_coding";transcript_biotype "protein_coding";gene_id "XLOC_010897";gene_name "PKD1P1";class_code "j";oId "Brain-Cerebellum_00169007";is.last "FALSE";is.first "FALSE";is.singleExon "FALSE"
chr16	transdecoder	CDS	16357929	16358112	.	+	2	transcript_id "DNTX_00095944";transcript_type "protein_coding";transcript_biotype "protein_coding";gene_id "XLOC_010897";gene_name "PKD1P1";class_code "j";oId "Brain-Cerebellum_00169007";is.last "FALSE";is.first "FALSE";is.singleExon "FALSE"
chr16	transdecoder	CDS	16358548	16358768	.	+	1	transcript_id "DNTX_00095944";transcript_type "protein_coding";transcript_biotype "protein_coding";gene_id "XLOC_010897";gene_name "PKD1P1";class_code "j";oId "Brain-Cerebellum_00169007";is.last "FALSE";is.first "FALSE";is.singleExon "FALSE"
chr16	transdecoder	CDS	16358957	16359072	.	+	2	transcript_id "DNTX_00095944";transcript_type "protein_coding";transcript_biotype "protein_coding";gene_id "XLOC_010897";gene_name "PKD1P1";class_code "j";oId "Brain-Cerebellum_00169007";is.last "FALSE";is.first "FALSE";is.singleExon "FALSE"
chr16	transdecoder	CDS	16359478	16359604	.	+	0	transcript_id "DNTX_00095944";transcript_type "protein_coding";transcript_biotype "protein_coding";gene_id "XLOC_010897";gene_name "PKD1P1";class_code "j";oId "Brain-Cerebellum_00169007";is.last "FALSE";is.first "FALSE";is.singleExon "FALSE"
chr16	transdecoder	CDS	16359960	16360207	.	+	2	transcript_id "DNTX_00095944";transcript_type "protein_coding";transcript_biotype "protein_coding";gene_id "XLOC_010897";gene_name "PKD1P1";class_code "j";oId "Brain-Cerebellum_00169007";is.last "FALSE";is.first "FALSE";is.singleExon "FALSE"
chr16	transdecoder	CDS	16360681	16361436	.	+	0	transcript_id "DNTX_00095944";transcript_type "protein_coding";transcript_biotype "protein_coding";gene_id "XLOC_010897";gene_name "PKD1P1";class_code "j";oId "Brain-Cerebellum_00169007";is.last "FALSE";is.first "FALSE";is.singleExon "FALSE"
chr16	transdecoder	CDS	16362336	16362467	.	+	0	transcript_id "DNTX_00095944";transcript_type "protein_coding";transcript_biotype "protein_coding";gene_id "XLOC_010897";gene_name "PKD1P1";class_code "j";oId "Brain-Cerebellum_00169007";is.last "FALSE";is.first "FALSE";is.singleExon "FALSE"
chr16	transdecoder	CDS	16362647	16362822	.	+	0	transcript_id "DNTX_00095944";transcript_type "protein_coding";transcript_biotype "protein_coding";gene_id "XLOC_010897";gene_name "PKD1P1";class_code "j";oId "Brain-Cerebellum_00169007";is.last "FALSE";is.first "FALSE";is.singleExon "FALSE"
chr16	transdecoder	CDS	16363156	16363289	.	+	1	transcript_id "DNTX_00095944";transcript_type "protein_coding";transcript_biotype "protein_coding";gene_id "XLOC_010897";gene_name "PKD1P1";class_code "j";oId "Brain-Cerebellum_00169007";is.last "FALSE";is.first "FALSE";is.singleExon "FALSE"
chr16	transdecoder	CDS	16363752	16364902	.	+	2	transcript_id "DNTX_00095944";transcript_type "protein_coding";transcript_biotype "protein_coding";gene_id "XLOC_010897";gene_name "PKD1P1";class_code "j";oId "Brain-Cerebellum_00169007";is.last "FALSE";is.first "FALSE";is.singleExon "FALSE"
chr16	transdecoder	stop_codon	16364903	16364905	.	+	0	transcript_id "DNTX_00095944";transcript_type "protein_coding";transcript_biotype "protein_coding";gene_id "XLOC_010897";gene_name "PKD1P1";class_code "j";oId "Brain-Cerebellum_00169007";is.last "FALSE";is.first "FALSE";is.singleExon "FALSE"
chr16	transdecoder	three_prime_UTR	16364906	16367368	.	+	.	transcript_id "DNTX_00095944";transcript_type "protein_coding";transcript_biotype "protein_coding";gene_id "XLOC_010897";gene_name "PKD1P1";class_code "j";oId "Brain-Cerebellum_00169007";is.last "FALSE";is.first "FALSE";is.singleExon "FALSE"
chr16	transdecoder	three_prime_UTR	16367588	16367737	.	+	.	transcript_id "DNTX_00095944";transcript_type "protein_coding";transcript_biotype "protein_coding";gene_id "XLOC_010897";gene_name "PKD1P1";class_code "j";oId "Brain-Cerebellum_00169007";is.last "FALSE";is.first "FALSE";is.singleExon "FALSE"
chr16	transdecoder	three_prime_UTR	16368672	16368815	.	+	.	transcript_id "DNTX_00095944";transcript_type "protein_coding";transcript_biotype "protein_coding";gene_id "XLOC_010897";gene_name "PKD1P1";class_code "j";oId "Brain-Cerebellum_00169007";is.last "FALSE";is.first "FALSE";is.singleExon "FALSE"
chr16	transdecoder	three_prime_UTR	16368943	16369222	.	+	.	transcript_id "DNTX_00095944";transcript_type "protein_coding";transcript_biotype "protein_coding";gene_id "XLOC_010897";gene_name "PKD1P1";class_code "j";oId "Brain-Cerebellum_00169007";is.last "FALSE";is.first "FALSE";is.singleExon "FALSE"
chr16	transdecoder	three_prime_UTR	16369316	16369529	.	+	.	transcript_id "DNTX_00095944";transcript_type "protein_coding";transcript_biotype "protein_coding";gene_id "XLOC_010897";gene_name "PKD1P1";class_code "j";oId "Brain-Cerebellum_00169007";is.last "FALSE";is.first "FALSE";is.singleExon "FALSE"
chr16	transdecoder	three_prime_UTR	16369596	16369755	.	+	.	transcript_id "DNTX_00095944";transcript_type "protein_coding";transcript_biotype "protein_coding";gene_id "XLOC_010897";gene_name "PKD1P1";class_code "j";oId "Brain-Cerebellum_00169007";is.last "FALSE";is.first "FALSE";is.singleExon "FALSE"
chr16	transdecoder	three_prime_UTR	16370146	16370298	.	+	.	transcript_id "DNTX_00095944";transcript_type "protein_coding";transcript_biotype "protein_coding";gene_id "XLOC_010897";gene_name "PKD1P1";class_code "j";oId "Brain-Cerebellum_00169007";is.last "FALSE";is.first "FALSE";is.singleExon "FALSE"
chr16	transdecoder	three_prime_UTR	16371038	16371658	.	+	.	transcript_id "DNTX_00095944";transcript_type "protein_coding";transcript_biotype "protein_coding";gene_id "XLOC_010897";gene_name "PKD1P1";class_code "j";oId "Brain-Cerebellum_00169007";is.last "FALSE";is.first "FALSE";is.singleExon "FALSE"
chr16	transdecoder	three_prime_UTR	16371950	16372106	.	+	.	transcript_id "DNTX_00095944";transcript_type "protein_coding";transcript_biotype "protein_coding";gene_id "XLOC_010897";gene_name "PKD1P1";class_code "j";oId "Brain-Cerebellum_00169007";is.last "FALSE";is.first "FALSE";is.singleExon "FALSE"
chr16	transdecoder	three_prime_UTR	16372287	16372521	.	+	.	transcript_id "DNTX_00095944";transcript_type "protein_coding";transcript_biotype "protein_coding";gene_id "XLOC_010897";gene_name "PKD1P1";class_code "j";oId "Brain-Cerebellum_00169007";is.last "FALSE";novel_exon_id "nvl_exon75288";novel_exon_type "A3SS";is.first "FALSE";is.singleExon "FALSE"
chr16	transdecoder	three_prime_UTR	16372664	16372859	.	+	.	transcript_id "DNTX_00095944";transcript_type "protein_coding";transcript_biotype "protein_coding";gene_id "XLOC_010897";gene_name "PKD1P1";class_code "j";oId "Brain-Cerebellum_00169007";is.last "FALSE";is.first "FALSE";is.singleExon "FALSE"
chr16	transdecoder	three_prime_UTR	16374351	16374521	.	+	.	transcript_id "DNTX_00095944";transcript_type "protein_coding";transcript_biotype "protein_coding";gene_id "XLOC_010897";gene_name "PKD1P1";class_code "j";oId "Brain-Cerebellum_00169007";is.last "FALSE";is.first "FALSE";is.singleExon "FALSE"
chr16	transdecoder	three_prime_UTR	16374608	16374738	.	+	.	transcript_id "DNTX_00095944";transcript_type "protein_coding";transcript_biotype "protein_coding";gene_id "XLOC_010897";gene_name "PKD1P1";class_code "j";oId "Brain-Cerebellum_00169007";is.last "FALSE";novel_exon_id "nvl_exon75289";novel_exon_type "A3SS";is.first "FALSE";is.singleExon "FALSE"
chr16	transdecoder	three_prime_UTR	16374846	16375056	.	+	.	transcript_id "DNTX_00095944";transcript_type "protein_coding";transcript_biotype "protein_coding";gene_id "XLOC_010897";gene_name "PKD1P1";class_code "j";oId "Brain-Cerebellum_00169007";is.last "FALSE";is.first "FALSE";is.singleExon "FALSE"
chr16	transdecoder	three_prime_UTR	16375147	16375273	.	+	.	transcript_id "DNTX_00095944";transcript_type "protein_coding";transcript_biotype "protein_coding";gene_id "XLOC_010897";gene_name "PKD1P1";class_code "j";oId "Brain-Cerebellum_00169007";is.last "FALSE";is.first "FALSE";is.singleExon "FALSE"
chr16	transdecoder	three_prime_UTR	16376940	16377056	.	+	.	transcript_id "DNTX_00095944";transcript_type "protein_coding";transcript_biotype "protein_coding";gene_id "XLOC_010897";gene_name "PKD1P1";class_code "j";oId "Brain-Cerebellum_00169007";is.last "FALSE";is.first "FALSE";is.singleExon "FALSE"
chr16	transdecoder	three_prime_UTR	16379367	16383792	.	+	.	transcript_id "DNTX_00095944";transcript_type "protein_coding";transcript_biotype "protein_coding";gene_id "XLOC_010897";gene_name "PKD1P1";class_code "j";oId "Brain-Cerebellum_00169007";is.last "FALSE";novel_exon_id "nvl_exon75349";novel_exon_type "RI";is.first "FALSE";is.singleExon "FALSE"
chr16	transdecoder	three_prime_UTR	16387399	16387498	.	+	.	transcript_id "DNTX_00095944";transcript_type "protein_coding";transcript_biotype "protein_coding";gene_id "XLOC_010897";gene_name "PKD1P1";class_code "j";oId "Brain-Cerebellum_00169007";is.last "FALSE";is.first "FALSE";is.singleExon "FALSE"
chr16	transdecoder	three_prime_UTR	16387662	16387806	.	+	.	transcript_id "DNTX_00095944";transcript_type "protein_coding";transcript_biotype "protein_coding";gene_id "XLOC_010897";gene_name "PKD1P1";class_code "j";oId "Brain-Cerebellum_00169007";is.last "FALSE";is.first "FALSE";is.singleExon "FALSE"
chr16	transdecoder	three_prime_UTR	16390767	16390874	.	+	.	transcript_id "DNTX_00095944";transcript_type "protein_coding";transcript_biotype "protein_coding";gene_id "XLOC_010897";gene_name "PKD1P1";class_code "j";oId "Brain-Cerebellum_00169007";is.last "FALSE";is.first "FALSE";is.singleExon "FALSE"
chr16	transdecoder	three_prime_UTR	16391891	16391951	.	+	.	transcript_id "DNTX_00095944";transcript_type "protein_coding";transcript_biotype "protein_coding";gene_id "XLOC_010897";gene_name "PKD1P1";class_code "j";oId "Brain-Cerebellum_00169007";is.last "FALSE";is.first "FALSE";is.singleExon "FALSE"
chr16	transdecoder	three_prime_UTR	16392061	16392096	.	+	.	transcript_id "DNTX_00095944";transcript_type "protein_coding";transcript_biotype "protein_coding";gene_id "XLOC_010897";gene_name "PKD1P1";class_code "j";oId "Brain-Cerebellum_00169007";is.last "FALSE";is.first "FALSE";is.singleExon "FALSE"
chr16	transdecoder	three_prime_UTR	16393456	16393808	.	+	.	transcript_id "DNTX_00095944";transcript_type "protein_coding";transcript_biotype "protein_coding";gene_id "XLOC_010897";gene_name "PKD1P1";class_code "j";oId "Brain-Cerebellum_00169007";is.last "TRUE";is.first "FALSE";is.singleExon "FALSE"
chr16	transdecoder	transcript	16310404	16369216	.	+	.	transcript_id "DNTX_00098425";transcript_type "protein_coding";transcript_biotype "protein_coding";gene_id "XLOC_010897";gene_name "PKD1P1";class_code "j";oId "Pituitary_00166791";is.last "FALSE";is.first "FALSE";is.singleExon "FALSE"
chr16	transdecoder	exon	16310404	16310562	.	+	.	transcript_id "DNTX_00098425";transcript_type "protein_coding";transcript_biotype "protein_coding";exon_number "1";gene_id "XLOC_010897";gene_name "PKD1P1";class_code "j";oId "Pituitary_00166791";is.last "FALSE";novel_exon_id "nvl_exon75383";novel_exon_type "novel_TSS";is.first "TRUE";is.singleExon "FALSE"
chr16	transdecoder	exon	16316191	16316259	.	+	.	transcript_id "DNTX_00098425";transcript_type "protein_coding";transcript_biotype "protein_coding";exon_number "2";gene_id "XLOC_010897";gene_name "PKD1P1";class_code "j";oId "Pituitary_00166791";is.last "FALSE";novel_exon_id "nvl_exon75344";novel_exon_type "A3SS";is.first "FALSE";is.singleExon "FALSE"
chr16	transdecoder	exon	16356251	16356295	.	+	.	transcript_id "DNTX_00098425";transcript_type "protein_coding";transcript_biotype "protein_coding";exon_number "3";gene_id "XLOC_010897";gene_name "PKD1P1";class_code "j";oId "Pituitary_00166791";is.last "FALSE";novel_exon_id "nvl_exon75345";novel_exon_type "A5SS";is.first "FALSE";is.singleExon "FALSE"
chr16	transdecoder	exon	16356417	16356488	.	+	.	transcript_id "DNTX_00098425";transcript_type "protein_coding";transcript_biotype "protein_coding";exon_number "4";gene_id "XLOC_010897";gene_name "PKD1P1";class_code "j";oId "Pituitary_00166791";is.last "FALSE";is.first "FALSE";is.singleExon "FALSE"
chr16	transdecoder	exon	16356757	16356926	.	+	.	transcript_id "DNTX_00098425";transcript_type "protein_coding";transcript_biotype "protein_coding";exon_number "5";gene_id "XLOC_010897";gene_name "PKD1P1";class_code "j";oId "Pituitary_00166791";is.last "FALSE";is.first "FALSE";is.singleExon "FALSE"
chr16	transdecoder	exon	16357139	16357810	.	+	.	transcript_id "DNTX_00098425";transcript_type "protein_coding";transcript_biotype "protein_coding";exon_number "6";gene_id "XLOC_010897";gene_name "PKD1P1";class_code "j";oId "Pituitary_00166791";is.last "FALSE";is.first "FALSE";is.singleExon "FALSE"
chr16	transdecoder	exon	16357929	16358112	.	+	.	transcript_id "DNTX_00098425";transcript_type "protein_coding";transcript_biotype "protein_coding";exon_number "7";gene_id "XLOC_010897";gene_name "PKD1P1";class_code "j";oId "Pituitary_00166791";is.last "FALSE";is.first "FALSE";is.singleExon "FALSE"
chr16	transdecoder	exon	16358548	16358768	.	+	.	transcript_id "DNTX_00098425";transcript_type "protein_coding";transcript_biotype "protein_coding";exon_number "8";gene_id "XLOC_010897";gene_name "PKD1P1";class_code "j";oId "Pituitary_00166791";is.last "FALSE";is.first "FALSE";is.singleExon "FALSE"
chr16	transdecoder	exon	16358957	16359072	.	+	.	transcript_id "DNTX_00098425";transcript_type "protein_coding";transcript_biotype "protein_coding";exon_number "9";gene_id "XLOC_010897";gene_name "PKD1P1";class_code "j";oId "Pituitary_00166791";is.last "FALSE";is.first "FALSE";is.singleExon "FALSE"
chr16	transdecoder	exon	16359478	16359604	.	+	.	transcript_id "DNTX_00098425";transcript_type "protein_coding";transcript_biotype "protein_coding";exon_number "10";gene_id "XLOC_010897";gene_name "PKD1P1";class_code "j";oId "Pituitary_00166791";is.last "FALSE";is.first "FALSE";is.singleExon "FALSE"
chr16	transdecoder	exon	16359960	16360207	.	+	.	transcript_id "DNTX_00098425";transcript_type "protein_coding";transcript_biotype "protein_coding";exon_number "11";gene_id "XLOC_010897";gene_name "PKD1P1";class_code "j";oId "Pituitary_00166791";is.last "FALSE";is.first "FALSE";is.singleExon "FALSE"
chr16	transdecoder	exon	16360681	16361436	.	+	.	transcript_id "DNTX_00098425";transcript_type "protein_coding";transcript_biotype "protein_coding";exon_number "12";gene_id "XLOC_010897";gene_name "PKD1P1";class_code "j";oId "Pituitary_00166791";is.last "FALSE";is.first "FALSE";is.singleExon "FALSE"
chr16	transdecoder	exon	16362336	16362467	.	+	.	transcript_id "DNTX_00098425";transcript_type "protein_coding";transcript_biotype "protein_coding";exon_number "13";gene_id "XLOC_010897";gene_name "PKD1P1";class_code "j";oId "Pituitary_00166791";is.last "FALSE";is.first "FALSE";is.singleExon "FALSE"
chr16	transdecoder	exon	16362647	16362822	.	+	.	transcript_id "DNTX_00098425";transcript_type "protein_coding";transcript_biotype "protein_coding";exon_number "14";gene_id "XLOC_010897";gene_name "PKD1P1";class_code "j";oId "Pituitary_00166791";is.last "FALSE";is.first "FALSE";is.singleExon "FALSE"
chr16	transdecoder	exon	16363156	16363289	.	+	.	transcript_id "DNTX_00098425";transcript_type "protein_coding";transcript_biotype "protein_coding";exon_number "15";gene_id "XLOC_010897";gene_name "PKD1P1";class_code "j";oId "Pituitary_00166791";is.last "FALSE";is.first "FALSE";is.singleExon "FALSE"
chr16	transdecoder	exon	16363752	16363807	.	+	.	transcript_id "DNTX_00098425";transcript_type "protein_coding";transcript_biotype "protein_coding";exon_number "16";gene_id "XLOC_010897";gene_name "PKD1P1";class_code "j";oId "Pituitary_00166791";is.last "FALSE";novel_exon_id "nvl_exon75346";novel_exon_type "A3SS";is.first "FALSE";is.singleExon "FALSE"
chr16	transdecoder	exon	16368672	16368815	.	+	.	transcript_id "DNTX_00098425";transcript_type "protein_coding";transcript_biotype "protein_coding";exon_number "17";gene_id "XLOC_010897";gene_name "PKD1P1";class_code "j";oId "Pituitary_00166791";is.last "FALSE";is.first "FALSE";is.singleExon "FALSE"
chr16	transdecoder	exon	16368943	16369216	.	+	.	transcript_id "DNTX_00098425";transcript_type "protein_coding";transcript_biotype "protein_coding";exon_number "18";gene_id "XLOC_010897";gene_name "PKD1P1";class_code "j";oId "Pituitary_00166791";is.last "TRUE";novel_exon_id "nvl_exon75384";novel_exon_type "novel_TES";is.first "FALSE";is.singleExon "FALSE"
chr16	transdecoder	five_prime_UTR	16310404	16310562	.	+	.	transcript_id "DNTX_00098425";transcript_type "protein_coding";transcript_biotype "protein_coding";gene_id "XLOC_010897";gene_name "PKD1P1";class_code "j";oId "Pituitary_00166791";is.last "FALSE";novel_exon_id "nvl_exon75383";novel_exon_type "novel_TSS";is.first "TRUE";is.singleExon "FALSE"
chr16	transdecoder	five_prime_UTR	16316191	16316259	.	+	.	transcript_id "DNTX_00098425";transcript_type "protein_coding";transcript_biotype "protein_coding";gene_id "XLOC_010897";gene_name "PKD1P1";class_code "j";oId "Pituitary_00166791";is.last "FALSE";novel_exon_id "nvl_exon75344";novel_exon_type "A3SS";is.first "FALSE";is.singleExon "FALSE"
chr16	transdecoder	five_prime_UTR	16356251	16356295	.	+	.	transcript_id "DNTX_00098425";transcript_type "protein_coding";transcript_biotype "protein_coding";gene_id "XLOC_010897";gene_name "PKD1P1";class_code "j";oId "Pituitary_00166791";is.last "FALSE";novel_exon_id "nvl_exon75345";novel_exon_type "A5SS";is.first "FALSE";is.singleExon "FALSE"
chr16	transdecoder	five_prime_UTR	16356417	16356488	.	+	.	transcript_id "DNTX_00098425";transcript_type "protein_coding";transcript_biotype "protein_coding";gene_id "XLOC_010897";gene_name "PKD1P1";class_code "j";oId "Pituitary_00166791";is.last "FALSE";is.first "FALSE";is.singleExon "FALSE"
chr16	transdecoder	five_prime_UTR	16356757	16356926	.	+	.	transcript_id "DNTX_00098425";transcript_type "protein_coding";transcript_biotype "protein_coding";gene_id "XLOC_010897";gene_name "PKD1P1";class_code "j";oId "Pituitary_00166791";is.last "FALSE";is.first "FALSE";is.singleExon "FALSE"
chr16	transdecoder	five_prime_UTR	16357139	16357810	.	+	.	transcript_id "DNTX_00098425";transcript_type "protein_coding";transcript_biotype "protein_coding";gene_id "XLOC_010897";gene_name "PKD1P1";class_code "j";oId "Pituitary_00166791";is.last "FALSE";is.first "FALSE";is.singleExon "FALSE"
chr16	transdecoder	five_prime_UTR	16357929	16358062	.	+	.	transcript_id "DNTX_00098425";transcript_type "protein_coding";transcript_biotype "protein_coding";gene_id "XLOC_010897";gene_name "PKD1P1";class_code "j";oId "Pituitary_00166791";is.last "FALSE";is.first "FALSE";is.singleExon "FALSE"
chr16	transdecoder	start_codon	16358063	16358065	.	+	0	transcript_id "DNTX_00098425";transcript_type "protein_coding";transcript_biotype "protein_coding";gene_id "XLOC_010897";gene_name "PKD1P1";class_code "j";oId "Pituitary_00166791";is.last "FALSE";is.first "FALSE";is.singleExon "FALSE"
chr16	transdecoder	CDS	16358063	16358112	.	+	0	transcript_id "DNTX_00098425";transcript_type "protein_coding";transcript_biotype "protein_coding";gene_id "XLOC_010897";gene_name "PKD1P1";class_code "j";oId "Pituitary_00166791";is.last "FALSE";is.first "FALSE";is.singleExon "FALSE"
chr16	transdecoder	CDS	16358548	16358768	.	+	1	transcript_id "DNTX_00098425";transcript_type "protein_coding";transcript_biotype "protein_coding";gene_id "XLOC_010897";gene_name "PKD1P1";class_code "j";oId "Pituitary_00166791";is.last "FALSE";is.first "FALSE";is.singleExon "FALSE"
chr16	transdecoder	CDS	16358957	16359072	.	+	2	transcript_id "DNTX_00098425";transcript_type "protein_coding";transcript_biotype "protein_coding";gene_id "XLOC_010897";gene_name "PKD1P1";class_code "j";oId "Pituitary_00166791";is.last "FALSE";is.first "FALSE";is.singleExon "FALSE"
chr16	transdecoder	CDS	16359478	16359604	.	+	0	transcript_id "DNTX_00098425";transcript_type "protein_coding";transcript_biotype "protein_coding";gene_id "XLOC_010897";gene_name "PKD1P1";class_code "j";oId "Pituitary_00166791";is.last "FALSE";is.first "FALSE";is.singleExon "FALSE"
chr16	transdecoder	CDS	16359960	16360207	.	+	2	transcript_id "DNTX_00098425";transcript_type "protein_coding";transcript_biotype "protein_coding";gene_id "XLOC_010897";gene_name "PKD1P1";class_code "j";oId "Pituitary_00166791";is.last "FALSE";is.first "FALSE";is.singleExon "FALSE"
chr16	transdecoder	CDS	16360681	16361436	.	+	0	transcript_id "DNTX_00098425";transcript_type "protein_coding";transcript_biotype "protein_coding";gene_id "XLOC_010897";gene_name "PKD1P1";class_code "j";oId "Pituitary_00166791";is.last "FALSE";is.first "FALSE";is.singleExon "FALSE"
chr16	transdecoder	CDS	16362336	16362467	.	+	0	transcript_id "DNTX_00098425";transcript_type "protein_coding";transcript_biotype "protein_coding";gene_id "XLOC_010897";gene_name "PKD1P1";class_code "j";oId "Pituitary_00166791";is.last "FALSE";is.first "FALSE";is.singleExon "FALSE"
chr16	transdecoder	CDS	16362647	16362822	.	+	0	transcript_id "DNTX_00098425";transcript_type "protein_coding";transcript_biotype "protein_coding";gene_id "XLOC_010897";gene_name "PKD1P1";class_code "j";oId "Pituitary_00166791";is.last "FALSE";is.first "FALSE";is.singleExon "FALSE"
chr16	transdecoder	CDS	16363156	16363289	.	+	1	transcript_id "DNTX_00098425";transcript_type "protein_coding";transcript_biotype "protein_coding";gene_id "XLOC_010897";gene_name "PKD1P1";class_code "j";oId "Pituitary_00166791";is.last "FALSE";is.first "FALSE";is.singleExon "FALSE"
chr16	transdecoder	CDS	16363752	16363807	.	+	2	transcript_id "DNTX_00098425";transcript_type "protein_coding";transcript_biotype "protein_coding";gene_id "XLOC_010897";gene_name "PKD1P1";class_code "j";oId "Pituitary_00166791";is.last "FALSE";novel_exon_id "nvl_exon75346";novel_exon_type "A3SS";is.first "FALSE";is.singleExon "FALSE"
chr16	transdecoder	CDS	16368672	16368815	.	+	0	transcript_id "DNTX_00098425";transcript_type "protein_coding";transcript_biotype "protein_coding";gene_id "XLOC_010897";gene_name "PKD1P1";class_code "j";oId "Pituitary_00166791";is.last "FALSE";is.first "FALSE";is.singleExon "FALSE"
chr16	transdecoder	CDS	16368943	16369020	.	+	0	transcript_id "DNTX_00098425";transcript_type "protein_coding";transcript_biotype "protein_coding";gene_id "XLOC_010897";gene_name "PKD1P1";class_code "j";oId "Pituitary_00166791";is.last "FALSE";is.first "FALSE";is.singleExon "FALSE"
chr16	transdecoder	stop_codon	16369021	16369023	.	+	0	transcript_id "DNTX_00098425";transcript_type "protein_coding";transcript_biotype "protein_coding";gene_id "XLOC_010897";gene_name "PKD1P1";class_code "j";oId "Pituitary_00166791";is.last "FALSE";is.first "FALSE";is.singleExon "FALSE"
chr16	transdecoder	three_prime_UTR	16369024	16369216	.	+	.	transcript_id "DNTX_00098425";transcript_type "protein_coding";transcript_biotype "protein_coding";gene_id "XLOC_010897";gene_name "PKD1P1";class_code "j";oId "Pituitary_00166791";is.last "FALSE";is.first "FALSE";is.singleExon "FALSE"
chr16	transdecoder	transcript	16310408	16393954	.	+	.	transcript_id "DNTX_00093992";transcript_type "protein_coding";transcript_biotype "protein_coding";gene_id "XLOC_010897";gene_name "PKD1P1";class_code "n";oId "Brain-CerebellarHemisphere_00162603";is.last "FALSE";is.first "FALSE";is.singleExon "FALSE"
chr16	transdecoder	exon	16310408	16310562	.	+	.	transcript_id "DNTX_00093992";transcript_type "protein_coding";transcript_biotype "protein_coding";exon_number "1";gene_id "XLOC_010897";gene_name "PKD1P1";class_code "n";oId "Brain-CerebellarHemisphere_00162603";is.last "FALSE";novel_exon_id "nvl_exon75385";novel_exon_type "novel_TSS";is.first "TRUE";is.singleExon "FALSE"
chr16	transdecoder	exon	16316191	16316262	.	+	.	transcript_id "DNTX_00093992";transcript_type "protein_coding";transcript_biotype "protein_coding";exon_number "2";gene_id "XLOC_010897";gene_name "PKD1P1";class_code "n";oId "Brain-CerebellarHemisphere_00162603";is.last "FALSE";is.first "FALSE";is.singleExon "FALSE"
chr16	transdecoder	exon	16316384	16316455	.	+	.	transcript_id "DNTX_00093992";transcript_type "protein_coding";transcript_biotype "protein_coding";exon_number "3";gene_id "XLOC_010897";gene_name "PKD1P1";class_code "n";oId "Brain-CerebellarHemisphere_00162603";is.last "FALSE";is.first "FALSE";is.singleExon "FALSE"
chr16	transdecoder	exon	16316724	16316893	.	+	.	transcript_id "DNTX_00093992";transcript_type "protein_coding";transcript_biotype "protein_coding";exon_number "4";gene_id "XLOC_010897";gene_name "PKD1P1";class_code "n";oId "Brain-CerebellarHemisphere_00162603";is.last "FALSE";is.first "FALSE";is.singleExon "FALSE"
chr16	transdecoder	exon	16317106	16317777	.	+	.	transcript_id "DNTX_00093992";transcript_type "protein_coding";transcript_biotype "protein_coding";exon_number "5";gene_id "XLOC_010897";gene_name "PKD1P1";class_code "n";oId "Brain-CerebellarHemisphere_00162603";is.last "FALSE";is.first "FALSE";is.singleExon "FALSE"
chr16	transdecoder	exon	16317896	16318079	.	+	.	transcript_id "DNTX_00093992";transcript_type "protein_coding";transcript_biotype "protein_coding";exon_number "6";gene_id "XLOC_010897";gene_name "PKD1P1";class_code "n";oId "Brain-CerebellarHemisphere_00162603";is.last "FALSE";is.first "FALSE";is.singleExon "FALSE"
chr16	transdecoder	exon	16318514	16318734	.	+	.	transcript_id "DNTX_00093992";transcript_type "protein_coding";transcript_biotype "protein_coding";exon_number "7";gene_id "XLOC_010897";gene_name "PKD1P1";class_code "n";oId "Brain-CerebellarHemisphere_00162603";is.last "FALSE";is.first "FALSE";is.singleExon "FALSE"
chr16	transdecoder	exon	16318923	16319038	.	+	.	transcript_id "DNTX_00093992";transcript_type "protein_coding";transcript_biotype "protein_coding";exon_number "8";gene_id "XLOC_010897";gene_name "PKD1P1";class_code "n";oId "Brain-CerebellarHemisphere_00162603";is.last "FALSE";is.first "FALSE";is.singleExon "FALSE"
chr16	transdecoder	exon	16319449	16319575	.	+	.	transcript_id "DNTX_00093992";transcript_type "protein_coding";transcript_biotype "protein_coding";exon_number "9";gene_id "XLOC_010897";gene_name "PKD1P1";class_code "n";oId "Brain-CerebellarHemisphere_00162603";is.last "FALSE";is.first "FALSE";is.singleExon "FALSE"
chr16	transdecoder	exon	16319931	16320178	.	+	.	transcript_id "DNTX_00093992";transcript_type "protein_coding";transcript_biotype "protein_coding";exon_number "10";gene_id "XLOC_010897";gene_name "PKD1P1";class_code "n";oId "Brain-CerebellarHemisphere_00162603";is.last "FALSE";is.first "FALSE";is.singleExon "FALSE"
chr16	transdecoder	exon	16320652	16321407	.	+	.	transcript_id "DNTX_00093992";transcript_type "protein_coding";transcript_biotype "protein_coding";exon_number "11";gene_id "XLOC_010897";gene_name "PKD1P1";class_code "n";oId "Brain-CerebellarHemisphere_00162603";is.last "FALSE";is.first "FALSE";is.singleExon "FALSE"
chr16	transdecoder	exon	16322306	16322437	.	+	.	transcript_id "DNTX_00093992";transcript_type "protein_coding";transcript_biotype "protein_coding";exon_number "12";gene_id "XLOC_010897";gene_name "PKD1P1";class_code "n";oId "Brain-CerebellarHemisphere_00162603";is.last "FALSE";is.first "FALSE";is.singleExon "FALSE"
chr16	transdecoder	exon	16322534	16322551	.	+	.	transcript_id "DNTX_00093992";transcript_type "protein_coding";transcript_biotype "protein_coding";exon_number "13";gene_id "XLOC_010897";gene_name "PKD1P1";class_code "n";oId "Brain-CerebellarHemisphere_00162603";is.last "FALSE";is.first "FALSE";is.singleExon "FALSE"
chr16	transdecoder	exon	16322628	16322803	.	+	.	transcript_id "DNTX_00093992";transcript_type "protein_coding";transcript_biotype "protein_coding";exon_number "14";gene_id "XLOC_010897";gene_name "PKD1P1";class_code "n";oId "Brain-CerebellarHemisphere_00162603";is.last "FALSE";is.first "FALSE";is.singleExon "FALSE"
chr16	transdecoder	exon	16323156	16323289	.	+	.	transcript_id "DNTX_00093992";transcript_type "protein_coding";transcript_biotype "protein_coding";exon_number "15";gene_id "XLOC_010897";gene_name "PKD1P1";class_code "n";oId "Brain-CerebellarHemisphere_00162603";is.last "FALSE";is.first "FALSE";is.singleExon "FALSE"
chr16	transdecoder	exon	16324384	16324527	.	+	.	transcript_id "DNTX_00093992";transcript_type "protein_coding";transcript_biotype "protein_coding";exon_number "16";gene_id "XLOC_010897";gene_name "PKD1P1";class_code "n";oId "Brain-CerebellarHemisphere_00162603";is.last "FALSE";is.first "FALSE";is.singleExon "FALSE"
chr16	transdecoder	exon	16324655	16324934	.	+	.	transcript_id "DNTX_00093992";transcript_type "protein_coding";transcript_biotype "protein_coding";exon_number "17";gene_id "XLOC_010897";gene_name "PKD1P1";class_code "n";oId "Brain-CerebellarHemisphere_00162603";is.last "FALSE";is.first "FALSE";is.singleExon "FALSE"
chr16	transdecoder	exon	16325028	16325241	.	+	.	transcript_id "DNTX_00093992";transcript_type "protein_coding";transcript_biotype "protein_coding";exon_number "18";gene_id "XLOC_010897";gene_name "PKD1P1";class_code "n";oId "Brain-CerebellarHemisphere_00162603";is.last "FALSE";is.first "FALSE";is.singleExon "FALSE"
chr16	transdecoder	exon	16325308	16325467	.	+	.	transcript_id "DNTX_00093992";transcript_type "protein_coding";transcript_biotype "protein_coding";exon_number "19";gene_id "XLOC_010897";gene_name "PKD1P1";class_code "n";oId "Brain-CerebellarHemisphere_00162603";is.last "FALSE";is.first "FALSE";is.singleExon "FALSE"
chr16	transdecoder	exon	16325858	16326010	.	+	.	transcript_id "DNTX_00093992";transcript_type "protein_coding";transcript_biotype "protein_coding";exon_number "20";gene_id "XLOC_010897";gene_name "PKD1P1";class_code "n";oId "Brain-CerebellarHemisphere_00162603";is.last "FALSE";is.first "FALSE";is.singleExon "FALSE"
chr16	transdecoder	exon	16326865	16327009	.	+	.	transcript_id "DNTX_00093992";transcript_type "protein_coding";transcript_biotype "protein_coding";exon_number "21";gene_id "XLOC_010897";gene_name "PKD1P1";class_code "n";oId "Brain-CerebellarHemisphere_00162603";is.last "FALSE";is.first "FALSE";is.singleExon "FALSE"
chr16	transdecoder	exon	16327736	16328198	.	+	.	transcript_id "DNTX_00093992";transcript_type "protein_coding";transcript_biotype "protein_coding";exon_number "22";gene_id "XLOC_010897";gene_name "PKD1P1";class_code "n";oId "Brain-CerebellarHemisphere_00162603";is.last "FALSE";is.first "FALSE";is.singleExon "FALSE"
chr16	transdecoder	exon	16328651	16328807	.	+	.	transcript_id "DNTX_00093992";transcript_type "protein_coding";transcript_biotype "protein_coding";exon_number "23";gene_id "XLOC_010897";gene_name "PKD1P1";class_code "n";oId "Brain-CerebellarHemisphere_00162603";is.last "FALSE";is.first "FALSE";is.singleExon "FALSE"
chr16	transdecoder	exon	16328988	16329240	.	+	.	transcript_id "DNTX_00093992";transcript_type "protein_coding";transcript_biotype "protein_coding";exon_number "24";gene_id "XLOC_010897";gene_name "PKD1P1";class_code "n";oId "Brain-CerebellarHemisphere_00162603";is.last "FALSE";is.first "FALSE";is.singleExon "FALSE"
chr16	transdecoder	exon	16329365	16329560	.	+	.	transcript_id "DNTX_00093992";transcript_type "protein_coding";transcript_biotype "protein_coding";exon_number "25";gene_id "XLOC_010897";gene_name "PKD1P1";class_code "n";oId "Brain-CerebellarHemisphere_00162603";is.last "FALSE";is.first "FALSE";is.singleExon "FALSE"
chr16	transdecoder	exon	16331058	16331228	.	+	.	transcript_id "DNTX_00093992";transcript_type "protein_coding";transcript_biotype "protein_coding";exon_number "26";gene_id "XLOC_010897";gene_name "PKD1P1";class_code "n";oId "Brain-CerebellarHemisphere_00162603";is.last "FALSE";is.first "FALSE";is.singleExon "FALSE"
chr16	transdecoder	exon	16331315	16331458	.	+	.	transcript_id "DNTX_00093992";transcript_type "protein_coding";transcript_biotype "protein_coding";exon_number "27";gene_id "XLOC_010897";gene_name "PKD1P1";class_code "n";oId "Brain-CerebellarHemisphere_00162603";is.last "FALSE";is.first "FALSE";is.singleExon "FALSE"
chr16	transdecoder	exon	16331553	16331763	.	+	.	transcript_id "DNTX_00093992";transcript_type "protein_coding";transcript_biotype "protein_coding";exon_number "28";gene_id "XLOC_010897";gene_name "PKD1P1";class_code "n";oId "Brain-CerebellarHemisphere_00162603";is.last "FALSE";is.first "FALSE";is.singleExon "FALSE"
chr16	transdecoder	exon	16331854	16331980	.	+	.	transcript_id "DNTX_00093992";transcript_type "protein_coding";transcript_biotype "protein_coding";exon_number "29";gene_id "XLOC_010897";gene_name "PKD1P1";class_code "n";oId "Brain-CerebellarHemisphere_00162603";is.last "FALSE";is.first "FALSE";is.singleExon "FALSE"
chr16	transdecoder	exon	16333647	16333884	.	+	.	transcript_id "DNTX_00093992";transcript_type "protein_coding";transcript_biotype "protein_coding";exon_number "30";gene_id "XLOC_010897";gene_name "PKD1P1";class_code "n";oId "Brain-CerebellarHemisphere_00162603";is.last "FALSE";is.first "FALSE";is.singleExon "FALSE"
chr16	transdecoder	exon	16340306	16340369	.	+	.	transcript_id "DNTX_00093992";transcript_type "protein_coding";transcript_biotype "protein_coding";exon_number "31";gene_id "XLOC_010897";gene_name "PKD1P1";class_code "n";oId "Brain-CerebellarHemisphere_00162603";is.last "FALSE";novel_exon_id "nvl_exon75358";novel_exon_type "A3SS";is.first "FALSE";is.singleExon "FALSE"
chr16	transdecoder	exon	16383665	16383792	.	+	.	transcript_id "DNTX_00093992";transcript_type "protein_coding";transcript_biotype "protein_coding";exon_number "32";gene_id "XLOC_010897";gene_name "PKD1P1";class_code "n";oId "Brain-CerebellarHemisphere_00162603";is.last "FALSE";novel_exon_id "nvl_exon75359";novel_exon_type "A5SS";is.first "FALSE";is.singleExon "FALSE"
chr16	transdecoder	exon	16387399	16387498	.	+	.	transcript_id "DNTX_00093992";transcript_type "protein_coding";transcript_biotype "protein_coding";exon_number "33";gene_id "XLOC_010897";gene_name "PKD1P1";class_code "n";oId "Brain-CerebellarHemisphere_00162603";is.last "FALSE";is.first "FALSE";is.singleExon "FALSE"
chr16	transdecoder	exon	16387662	16387806	.	+	.	transcript_id "DNTX_00093992";transcript_type "protein_coding";transcript_biotype "protein_coding";exon_number "34";gene_id "XLOC_010897";gene_name "PKD1P1";class_code "n";oId "Brain-CerebellarHemisphere_00162603";is.last "FALSE";is.first "FALSE";is.singleExon "FALSE"
chr16	transdecoder	exon	16390767	16390874	.	+	.	transcript_id "DNTX_00093992";transcript_type "protein_coding";transcript_biotype "protein_coding";exon_number "35";gene_id "XLOC_010897";gene_name "PKD1P1";class_code "n";oId "Brain-CerebellarHemisphere_00162603";is.last "FALSE";is.first "FALSE";is.singleExon "FALSE"
chr16	transdecoder	exon	16391891	16391951	.	+	.	transcript_id "DNTX_00093992";transcript_type "protein_coding";transcript_biotype "protein_coding";exon_number "36";gene_id "XLOC_010897";gene_name "PKD1P1";class_code "n";oId "Brain-CerebellarHemisphere_00162603";is.last "FALSE";is.first "FALSE";is.singleExon "FALSE"
chr16	transdecoder	exon	16392061	16392096	.	+	.	transcript_id "DNTX_00093992";transcript_type "protein_coding";transcript_biotype "protein_coding";exon_number "37";gene_id "XLOC_010897";gene_name "PKD1P1";class_code "n";oId "Brain-CerebellarHemisphere_00162603";is.last "FALSE";is.first "FALSE";is.singleExon "FALSE"
chr16	transdecoder	exon	16393456	16393954	.	+	.	transcript_id "DNTX_00093992";transcript_type "protein_coding";transcript_biotype "protein_coding";exon_number "38";gene_id "XLOC_010897";gene_name "PKD1P1";class_code "n";oId "Brain-CerebellarHemisphere_00162603";is.last "TRUE";is.first "FALSE";is.singleExon "FALSE"
chr16	transdecoder	five_prime_UTR	16310408	16310562	.	+	.	transcript_id "DNTX_00093992";transcript_type "protein_coding";transcript_biotype "protein_coding";gene_id "XLOC_010897";gene_name "PKD1P1";class_code "n";oId "Brain-CerebellarHemisphere_00162603";is.last "FALSE";novel_exon_id "nvl_exon75385";novel_exon_type "novel_TSS";is.first "TRUE";is.singleExon "FALSE"
chr16	transdecoder	five_prime_UTR	16316191	16316262	.	+	.	transcript_id "DNTX_00093992";transcript_type "protein_coding";transcript_biotype "protein_coding";gene_id "XLOC_010897";gene_name "PKD1P1";class_code "n";oId "Brain-CerebellarHemisphere_00162603";is.last "FALSE";is.first "FALSE";is.singleExon "FALSE"
chr16	transdecoder	five_prime_UTR	16316384	16316455	.	+	.	transcript_id "DNTX_00093992";transcript_type "protein_coding";transcript_biotype "protein_coding";gene_id "XLOC_010897";gene_name "PKD1P1";class_code "n";oId "Brain-CerebellarHemisphere_00162603";is.last "FALSE";is.first "FALSE";is.singleExon "FALSE"
chr16	transdecoder	five_prime_UTR	16316724	16316893	.	+	.	transcript_id "DNTX_00093992";transcript_type "protein_coding";transcript_biotype "protein_coding";gene_id "XLOC_010897";gene_name "PKD1P1";class_code "n";oId "Brain-CerebellarHemisphere_00162603";is.last "FALSE";is.first "FALSE";is.singleExon "FALSE"
chr16	transdecoder	five_prime_UTR	16317106	16317777	.	+	.	transcript_id "DNTX_00093992";transcript_type "protein_coding";transcript_biotype "protein_coding";gene_id "XLOC_010897";gene_name "PKD1P1";class_code "n";oId "Brain-CerebellarHemisphere_00162603";is.last "FALSE";is.first "FALSE";is.singleExon "FALSE"
chr16	transdecoder	five_prime_UTR	16317896	16318079	.	+	.	transcript_id "DNTX_00093992";transcript_type "protein_coding";transcript_biotype "protein_coding";gene_id "XLOC_010897";gene_name "PKD1P1";class_code "n";oId "Brain-CerebellarHemisphere_00162603";is.last "FALSE";is.first "FALSE";is.singleExon "FALSE"
chr16	transdecoder	five_prime_UTR	16318514	16318734	.	+	.	transcript_id "DNTX_00093992";transcript_type "protein_coding";transcript_biotype "protein_coding";gene_id "XLOC_010897";gene_name "PKD1P1";class_code "n";oId "Brain-CerebellarHemisphere_00162603";is.last "FALSE";is.first "FALSE";is.singleExon "FALSE"
chr16	transdecoder	five_prime_UTR	16318923	16318987	.	+	.	transcript_id "DNTX_00093992";transcript_type "protein_coding";transcript_biotype "protein_coding";gene_id "XLOC_010897";gene_name "PKD1P1";class_code "n";oId "Brain-CerebellarHemisphere_00162603";is.last "FALSE";is.first "FALSE";is.singleExon "FALSE"
chr16	transdecoder	start_codon	16318988	16318990	.	+	0	transcript_id "DNTX_00093992";transcript_type "protein_coding";transcript_biotype "protein_coding";gene_id "XLOC_010897";gene_name "PKD1P1";class_code "n";oId "Brain-CerebellarHemisphere_00162603";is.last "FALSE";is.first "FALSE";is.singleExon "FALSE"
chr16	transdecoder	CDS	16318988	16319038	.	+	0	transcript_id "DNTX_00093992";transcript_type "protein_coding";transcript_biotype "protein_coding";gene_id "XLOC_010897";gene_name "PKD1P1";class_code "n";oId "Brain-CerebellarHemisphere_00162603";is.last "FALSE";is.first "FALSE";is.singleExon "FALSE"
chr16	transdecoder	CDS	16319449	16319575	.	+	0	transcript_id "DNTX_00093992";transcript_type "protein_coding";transcript_biotype "protein_coding";gene_id "XLOC_010897";gene_name "PKD1P1";class_code "n";oId "Brain-CerebellarHemisphere_00162603";is.last "FALSE";is.first "FALSE";is.singleExon "FALSE"
chr16	transdecoder	CDS	16319931	16320178	.	+	2	transcript_id "DNTX_00093992";transcript_type "protein_coding";transcript_biotype "protein_coding";gene_id "XLOC_010897";gene_name "PKD1P1";class_code "n";oId "Brain-CerebellarHemisphere_00162603";is.last "FALSE";is.first "FALSE";is.singleExon "FALSE"
chr16	transdecoder	CDS	16320652	16321407	.	+	0	transcript_id "DNTX_00093992";transcript_type "protein_coding";transcript_biotype "protein_coding";gene_id "XLOC_010897";gene_name "PKD1P1";class_code "n";oId "Brain-CerebellarHemisphere_00162603";is.last "FALSE";is.first "FALSE";is.singleExon "FALSE"
chr16	transdecoder	CDS	16322306	16322437	.	+	0	transcript_id "DNTX_00093992";transcript_type "protein_coding";transcript_biotype "protein_coding";gene_id "XLOC_010897";gene_name "PKD1P1";class_code "n";oId "Brain-CerebellarHemisphere_00162603";is.last "FALSE";is.first "FALSE";is.singleExon "FALSE"
chr16	transdecoder	CDS	16322534	16322551	.	+	0	transcript_id "DNTX_00093992";transcript_type "protein_coding";transcript_biotype "protein_coding";gene_id "XLOC_010897";gene_name "PKD1P1";class_code "n";oId "Brain-CerebellarHemisphere_00162603";is.last "FALSE";is.first "FALSE";is.singleExon "FALSE"
chr16	transdecoder	CDS	16322628	16322803	.	+	0	transcript_id "DNTX_00093992";transcript_type "protein_coding";transcript_biotype "protein_coding";gene_id "XLOC_010897";gene_name "PKD1P1";class_code "n";oId "Brain-CerebellarHemisphere_00162603";is.last "FALSE";is.first "FALSE";is.singleExon "FALSE"
chr16	transdecoder	CDS	16323156	16323289	.	+	1	transcript_id "DNTX_00093992";transcript_type "protein_coding";transcript_biotype "protein_coding";gene_id "XLOC_010897";gene_name "PKD1P1";class_code "n";oId "Brain-CerebellarHemisphere_00162603";is.last "FALSE";is.first "FALSE";is.singleExon "FALSE"
chr16	transdecoder	CDS	16324384	16324527	.	+	2	transcript_id "DNTX_00093992";transcript_type "protein_coding";transcript_biotype "protein_coding";gene_id "XLOC_010897";gene_name "PKD1P1";class_code "n";oId "Brain-CerebellarHemisphere_00162603";is.last "FALSE";is.first "FALSE";is.singleExon "FALSE"
chr16	transdecoder	CDS	16324655	16324698	.	+	2	transcript_id "DNTX_00093992";transcript_type "protein_coding";transcript_biotype "protein_coding";gene_id "XLOC_010897";gene_name "PKD1P1";class_code "n";oId "Brain-CerebellarHemisphere_00162603";is.last "FALSE";is.first "FALSE";is.singleExon "FALSE"
chr16	transdecoder	stop_codon	16324699	16324701	.	+	0	transcript_id "DNTX_00093992";transcript_type "protein_coding";transcript_biotype "protein_coding";gene_id "XLOC_010897";gene_name "PKD1P1";class_code "n";oId "Brain-CerebellarHemisphere_00162603";is.last "FALSE";is.first "FALSE";is.singleExon "FALSE"
chr16	transdecoder	three_prime_UTR	16324702	16324934	.	+	.	transcript_id "DNTX_00093992";transcript_type "protein_coding";transcript_biotype "protein_coding";gene_id "XLOC_010897";gene_name "PKD1P1";class_code "n";oId "Brain-CerebellarHemisphere_00162603";is.last "FALSE";is.first "FALSE";is.singleExon "FALSE"
chr16	transdecoder	three_prime_UTR	16325028	16325241	.	+	.	transcript_id "DNTX_00093992";transcript_type "protein_coding";transcript_biotype "protein_coding";gene_id "XLOC_010897";gene_name "PKD1P1";class_code "n";oId "Brain-CerebellarHemisphere_00162603";is.last "FALSE";is.first "FALSE";is.singleExon "FALSE"
chr16	transdecoder	three_prime_UTR	16325308	16325467	.	+	.	transcript_id "DNTX_00093992";transcript_type "protein_coding";transcript_biotype "protein_coding";gene_id "XLOC_010897";gene_name "PKD1P1";class_code "n";oId "Brain-CerebellarHemisphere_00162603";is.last "FALSE";is.first "FALSE";is.singleExon "FALSE"
chr16	transdecoder	three_prime_UTR	16325858	16326010	.	+	.	transcript_id "DNTX_00093992";transcript_type "protein_coding";transcript_biotype "protein_coding";gene_id "XLOC_010897";gene_name "PKD1P1";class_code "n";oId "Brain-CerebellarHemisphere_00162603";is.last "FALSE";is.first "FALSE";is.singleExon "FALSE"
chr16	transdecoder	three_prime_UTR	16326865	16327009	.	+	.	transcript_id "DNTX_00093992";transcript_type "protein_coding";transcript_biotype "protein_coding";gene_id "XLOC_010897";gene_name "PKD1P1";class_code "n";oId "Brain-CerebellarHemisphere_00162603";is.last "FALSE";is.first "FALSE";is.singleExon "FALSE"
chr16	transdecoder	three_prime_UTR	16327736	16328198	.	+	.	transcript_id "DNTX_00093992";transcript_type "protein_coding";transcript_biotype "protein_coding";gene_id "XLOC_010897";gene_name "PKD1P1";class_code "n";oId "Brain-CerebellarHemisphere_00162603";is.last "FALSE";is.first "FALSE";is.singleExon "FALSE"
chr16	transdecoder	three_prime_UTR	16328651	16328807	.	+	.	transcript_id "DNTX_00093992";transcript_type "protein_coding";transcript_biotype "protein_coding";gene_id "XLOC_010897";gene_name "PKD1P1";class_code "n";oId "Brain-CerebellarHemisphere_00162603";is.last "FALSE";is.first "FALSE";is.singleExon "FALSE"
chr16	transdecoder	three_prime_UTR	16328988	16329240	.	+	.	transcript_id "DNTX_00093992";transcript_type "protein_coding";transcript_biotype "protein_coding";gene_id "XLOC_010897";gene_name "PKD1P1";class_code "n";oId "Brain-CerebellarHemisphere_00162603";is.last "FALSE";is.first "FALSE";is.singleExon "FALSE"
chr16	transdecoder	three_prime_UTR	16329365	16329560	.	+	.	transcript_id "DNTX_00093992";transcript_type "protein_coding";transcript_biotype "protein_coding";gene_id "XLOC_010897";gene_name "PKD1P1";class_code "n";oId "Brain-CerebellarHemisphere_00162603";is.last "FALSE";is.first "FALSE";is.singleExon "FALSE"
chr16	transdecoder	three_prime_UTR	16331058	16331228	.	+	.	transcript_id "DNTX_00093992";transcript_type "protein_coding";transcript_biotype "protein_coding";gene_id "XLOC_010897";gene_name "PKD1P1";class_code "n";oId "Brain-CerebellarHemisphere_00162603";is.last "FALSE";is.first "FALSE";is.singleExon "FALSE"
chr16	transdecoder	three_prime_UTR	16331315	16331458	.	+	.	transcript_id "DNTX_00093992";transcript_type "protein_coding";transcript_biotype "protein_coding";gene_id "XLOC_010897";gene_name "PKD1P1";class_code "n";oId "Brain-CerebellarHemisphere_00162603";is.last "FALSE";is.first "FALSE";is.singleExon "FALSE"
chr16	transdecoder	three_prime_UTR	16331553	16331763	.	+	.	transcript_id "DNTX_00093992";transcript_type "protein_coding";transcript_biotype "protein_coding";gene_id "XLOC_010897";gene_name "PKD1P1";class_code "n";oId "Brain-CerebellarHemisphere_00162603";is.last "FALSE";is.first "FALSE";is.singleExon "FALSE"
chr16	transdecoder	three_prime_UTR	16331854	16331980	.	+	.	transcript_id "DNTX_00093992";transcript_type "protein_coding";transcript_biotype "protein_coding";gene_id "XLOC_010897";gene_name "PKD1P1";class_code "n";oId "Brain-CerebellarHemisphere_00162603";is.last "FALSE";is.first "FALSE";is.singleExon "FALSE"
chr16	transdecoder	three_prime_UTR	16333647	16333884	.	+	.	transcript_id "DNTX_00093992";transcript_type "protein_coding";transcript_biotype "protein_coding";gene_id "XLOC_010897";gene_name "PKD1P1";class_code "n";oId "Brain-CerebellarHemisphere_00162603";is.last "FALSE";is.first "FALSE";is.singleExon "FALSE"
chr16	transdecoder	three_prime_UTR	16340306	16340369	.	+	.	transcript_id "DNTX_00093992";transcript_type "protein_coding";transcript_biotype "protein_coding";gene_id "XLOC_010897";gene_name "PKD1P1";class_code "n";oId "Brain-CerebellarHemisphere_00162603";is.last "FALSE";novel_exon_id "nvl_exon75358";novel_exon_type "A3SS";is.first "FALSE";is.singleExon "FALSE"
chr16	transdecoder	three_prime_UTR	16383665	16383792	.	+	.	transcript_id "DNTX_00093992";transcript_type "protein_coding";transcript_biotype "protein_coding";gene_id "XLOC_010897";gene_name "PKD1P1";class_code "n";oId "Brain-CerebellarHemisphere_00162603";is.last "FALSE";novel_exon_id "nvl_exon75359";novel_exon_type "A5SS";is.first "FALSE";is.singleExon "FALSE"
chr16	transdecoder	three_prime_UTR	16387399	16387498	.	+	.	transcript_id "DNTX_00093992";transcript_type "protein_coding";transcript_biotype "protein_coding";gene_id "XLOC_010897";gene_name "PKD1P1";class_code "n";oId "Brain-CerebellarHemisphere_00162603";is.last "FALSE";is.first "FALSE";is.singleExon "FALSE"
chr16	transdecoder	three_prime_UTR	16387662	16387806	.	+	.	transcript_id "DNTX_00093992";transcript_type "protein_coding";transcript_biotype "protein_coding";gene_id "XLOC_010897";gene_name "PKD1P1";class_code "n";oId "Brain-CerebellarHemisphere_00162603";is.last "FALSE";is.first "FALSE";is.singleExon "FALSE"
chr16	transdecoder	three_prime_UTR	16390767	16390874	.	+	.	transcript_id "DNTX_00093992";transcript_type "protein_coding";transcript_biotype "protein_coding";gene_id "XLOC_010897";gene_name "PKD1P1";class_code "n";oId "Brain-CerebellarHemisphere_00162603";is.last "FALSE";is.first "FALSE";is.singleExon "FALSE"
chr16	transdecoder	three_prime_UTR	16391891	16391951	.	+	.	transcript_id "DNTX_00093992";transcript_type "protein_coding";transcript_biotype "protein_coding";gene_id "XLOC_010897";gene_name "PKD1P1";class_code "n";oId "Brain-CerebellarHemisphere_00162603";is.last "FALSE";is.first "FALSE";is.singleExon "FALSE"
chr16	transdecoder	three_prime_UTR	16392061	16392096	.	+	.	transcript_id "DNTX_00093992";transcript_type "protein_coding";transcript_biotype "protein_coding";gene_id "XLOC_010897";gene_name "PKD1P1";class_code "n";oId "Brain-CerebellarHemisphere_00162603";is.last "FALSE";is.first "FALSE";is.singleExon "FALSE"
chr16	transdecoder	three_prime_UTR	16393456	16393954	.	+	.	transcript_id "DNTX_00093992";transcript_type "protein_coding";transcript_biotype "protein_coding";gene_id "XLOC_010897";gene_name "PKD1P1";class_code "n";oId "Brain-CerebellarHemisphere_00162603";is.last "TRUE";is.first "FALSE";is.singleExon "FALSE"
chr16	transdecoder	transcript	16310410	16393808	.	+	.	transcript_id "DNTX_00093993";transcript_type "protein_coding";transcript_biotype "protein_coding";gene_id "XLOC_010897";gene_name "PKD1P1";class_code "n";oId "Brain-CerebellarHemisphere_00166436";is.last "FALSE";is.first "FALSE";is.singleExon "FALSE"
chr16	transdecoder	exon	16310410	16310562	.	+	.	transcript_id "DNTX_00093993";transcript_type "protein_coding";transcript_biotype "protein_coding";exon_number "1";gene_id "XLOC_010897";gene_name "PKD1P1";class_code "n";oId "Brain-CerebellarHemisphere_00166436";is.last "FALSE";novel_exon_id "nvl_exon75304";novel_exon_type "novel_TSS";is.first "TRUE";is.singleExon "FALSE"
chr16	transdecoder	exon	16316191	16316262	.	+	.	transcript_id "DNTX_00093993";transcript_type "protein_coding";transcript_biotype "protein_coding";exon_number "2";gene_id "XLOC_010897";gene_name "PKD1P1";class_code "n";oId "Brain-CerebellarHemisphere_00166436";is.last "FALSE";is.first "FALSE";is.singleExon "FALSE"
chr16	transdecoder	exon	16316384	16316455	.	+	.	transcript_id "DNTX_00093993";transcript_type "protein_coding";transcript_biotype "protein_coding";exon_number "3";gene_id "XLOC_010897";gene_name "PKD1P1";class_code "n";oId "Brain-CerebellarHemisphere_00166436";is.last "FALSE";is.first "FALSE";is.singleExon "FALSE"
chr16	transdecoder	exon	16316724	16316893	.	+	.	transcript_id "DNTX_00093993";transcript_type "protein_coding";transcript_biotype "protein_coding";exon_number "4";gene_id "XLOC_010897";gene_name "PKD1P1";class_code "n";oId "Brain-CerebellarHemisphere_00166436";is.last "FALSE";is.first "FALSE";is.singleExon "FALSE"
chr16	transdecoder	exon	16317106	16317777	.	+	.	transcript_id "DNTX_00093993";transcript_type "protein_coding";transcript_biotype "protein_coding";exon_number "5";gene_id "XLOC_010897";gene_name "PKD1P1";class_code "n";oId "Brain-CerebellarHemisphere_00166436";is.last "FALSE";is.first "FALSE";is.singleExon "FALSE"
chr16	transdecoder	exon	16317896	16318079	.	+	.	transcript_id "DNTX_00093993";transcript_type "protein_coding";transcript_biotype "protein_coding";exon_number "6";gene_id "XLOC_010897";gene_name "PKD1P1";class_code "n";oId "Brain-CerebellarHemisphere_00166436";is.last "FALSE";is.first "FALSE";is.singleExon "FALSE"
chr16	transdecoder	exon	16318514	16318734	.	+	.	transcript_id "DNTX_00093993";transcript_type "protein_coding";transcript_biotype "protein_coding";exon_number "7";gene_id "XLOC_010897";gene_name "PKD1P1";class_code "n";oId "Brain-CerebellarHemisphere_00166436";is.last "FALSE";is.first "FALSE";is.singleExon "FALSE"
chr16	transdecoder	exon	16318923	16319038	.	+	.	transcript_id "DNTX_00093993";transcript_type "protein_coding";transcript_biotype "protein_coding";exon_number "8";gene_id "XLOC_010897";gene_name "PKD1P1";class_code "n";oId "Brain-CerebellarHemisphere_00166436";is.last "FALSE";is.first "FALSE";is.singleExon "FALSE"
chr16	transdecoder	exon	16319449	16319575	.	+	.	transcript_id "DNTX_00093993";transcript_type "protein_coding";transcript_biotype "protein_coding";exon_number "9";gene_id "XLOC_010897";gene_name "PKD1P1";class_code "n";oId "Brain-CerebellarHemisphere_00166436";is.last "FALSE";is.first "FALSE";is.singleExon "FALSE"
chr16	transdecoder	exon	16319931	16320178	.	+	.	transcript_id "DNTX_00093993";transcript_type "protein_coding";transcript_biotype "protein_coding";exon_number "10";gene_id "XLOC_010897";gene_name "PKD1P1";class_code "n";oId "Brain-CerebellarHemisphere_00166436";is.last "FALSE";is.first "FALSE";is.singleExon "FALSE"
chr16	transdecoder	exon	16320652	16321407	.	+	.	transcript_id "DNTX_00093993";transcript_type "protein_coding";transcript_biotype "protein_coding";exon_number "11";gene_id "XLOC_010897";gene_name "PKD1P1";class_code "n";oId "Brain-CerebellarHemisphere_00166436";is.last "FALSE";is.first "FALSE";is.singleExon "FALSE"
chr16	transdecoder	exon	16322306	16322440	.	+	.	transcript_id "DNTX_00093993";transcript_type "protein_coding";transcript_biotype "protein_coding";exon_number "12";gene_id "XLOC_010897";gene_name "PKD1P1";class_code "n";oId "Brain-CerebellarHemisphere_00166436";is.last "FALSE";novel_exon_id "nvl_exon75258";novel_exon_type "A3SS";is.first "FALSE";is.singleExon "FALSE"
chr16	transdecoder	exon	16322527	16322551	.	+	.	transcript_id "DNTX_00093993";transcript_type "protein_coding";transcript_biotype "protein_coding";exon_number "13";gene_id "XLOC_010897";gene_name "PKD1P1";class_code "n";oId "Brain-CerebellarHemisphere_00166436";is.last "FALSE";novel_exon_id "nvl_exon75259";novel_exon_type "A5SS";is.first "FALSE";is.singleExon "FALSE"
chr16	transdecoder	exon	16322628	16322803	.	+	.	transcript_id "DNTX_00093993";transcript_type "protein_coding";transcript_biotype "protein_coding";exon_number "14";gene_id "XLOC_010897";gene_name "PKD1P1";class_code "n";oId "Brain-CerebellarHemisphere_00166436";is.last "FALSE";is.first "FALSE";is.singleExon "FALSE"
chr16	transdecoder	exon	16323156	16323289	.	+	.	transcript_id "DNTX_00093993";transcript_type "protein_coding";transcript_biotype "protein_coding";exon_number "15";gene_id "XLOC_010897";gene_name "PKD1P1";class_code "n";oId "Brain-CerebellarHemisphere_00166436";is.last "FALSE";is.first "FALSE";is.singleExon "FALSE"
chr16	transdecoder	exon	16324384	16324527	.	+	.	transcript_id "DNTX_00093993";transcript_type "protein_coding";transcript_biotype "protein_coding";exon_number "16";gene_id "XLOC_010897";gene_name "PKD1P1";class_code "n";oId "Brain-CerebellarHemisphere_00166436";is.last "FALSE";is.first "FALSE";is.singleExon "FALSE"
chr16	transdecoder	exon	16324655	16324934	.	+	.	transcript_id "DNTX_00093993";transcript_type "protein_coding";transcript_biotype "protein_coding";exon_number "17";gene_id "XLOC_010897";gene_name "PKD1P1";class_code "n";oId "Brain-CerebellarHemisphere_00166436";is.last "FALSE";is.first "FALSE";is.singleExon "FALSE"
chr16	transdecoder	exon	16325028	16325241	.	+	.	transcript_id "DNTX_00093993";transcript_type "protein_coding";transcript_biotype "protein_coding";exon_number "18";gene_id "XLOC_010897";gene_name "PKD1P1";class_code "n";oId "Brain-CerebellarHemisphere_00166436";is.last "FALSE";is.first "FALSE";is.singleExon "FALSE"
chr16	transdecoder	exon	16325308	16325467	.	+	.	transcript_id "DNTX_00093993";transcript_type "protein_coding";transcript_biotype "protein_coding";exon_number "19";gene_id "XLOC_010897";gene_name "PKD1P1";class_code "n";oId "Brain-CerebellarHemisphere_00166436";is.last "FALSE";is.first "FALSE";is.singleExon "FALSE"
chr16	transdecoder	exon	16325858	16326010	.	+	.	transcript_id "DNTX_00093993";transcript_type "protein_coding";transcript_biotype "protein_coding";exon_number "20";gene_id "XLOC_010897";gene_name "PKD1P1";class_code "n";oId "Brain-CerebellarHemisphere_00166436";is.last "FALSE";is.first "FALSE";is.singleExon "FALSE"
chr16	transdecoder	exon	16326865	16327009	.	+	.	transcript_id "DNTX_00093993";transcript_type "protein_coding";transcript_biotype "protein_coding";exon_number "21";gene_id "XLOC_010897";gene_name "PKD1P1";class_code "n";oId "Brain-CerebellarHemisphere_00166436";is.last "FALSE";is.first "FALSE";is.singleExon "FALSE"
chr16	transdecoder	exon	16327736	16328198	.	+	.	transcript_id "DNTX_00093993";transcript_type "protein_coding";transcript_biotype "protein_coding";exon_number "22";gene_id "XLOC_010897";gene_name "PKD1P1";class_code "n";oId "Brain-CerebellarHemisphere_00166436";is.last "FALSE";is.first "FALSE";is.singleExon "FALSE"
chr16	transdecoder	exon	16328651	16328807	.	+	.	transcript_id "DNTX_00093993";transcript_type "protein_coding";transcript_biotype "protein_coding";exon_number "23";gene_id "XLOC_010897";gene_name "PKD1P1";class_code "n";oId "Brain-CerebellarHemisphere_00166436";is.last "FALSE";is.first "FALSE";is.singleExon "FALSE"
chr16	transdecoder	exon	16328988	16329240	.	+	.	transcript_id "DNTX_00093993";transcript_type "protein_coding";transcript_biotype "protein_coding";exon_number "24";gene_id "XLOC_010897";gene_name "PKD1P1";class_code "n";oId "Brain-CerebellarHemisphere_00166436";is.last "FALSE";is.first "FALSE";is.singleExon "FALSE"
chr16	transdecoder	exon	16329365	16329560	.	+	.	transcript_id "DNTX_00093993";transcript_type "protein_coding";transcript_biotype "protein_coding";exon_number "25";gene_id "XLOC_010897";gene_name "PKD1P1";class_code "n";oId "Brain-CerebellarHemisphere_00166436";is.last "FALSE";is.first "FALSE";is.singleExon "FALSE"
chr16	transdecoder	exon	16331058	16331228	.	+	.	transcript_id "DNTX_00093993";transcript_type "protein_coding";transcript_biotype "protein_coding";exon_number "26";gene_id "XLOC_010897";gene_name "PKD1P1";class_code "n";oId "Brain-CerebellarHemisphere_00166436";is.last "FALSE";is.first "FALSE";is.singleExon "FALSE"
chr16	transdecoder	exon	16331315	16331458	.	+	.	transcript_id "DNTX_00093993";transcript_type "protein_coding";transcript_biotype "protein_coding";exon_number "27";gene_id "XLOC_010897";gene_name "PKD1P1";class_code "n";oId "Brain-CerebellarHemisphere_00166436";is.last "FALSE";is.first "FALSE";is.singleExon "FALSE"
chr16	transdecoder	exon	16331553	16331763	.	+	.	transcript_id "DNTX_00093993";transcript_type "protein_coding";transcript_biotype "protein_coding";exon_number "28";gene_id "XLOC_010897";gene_name "PKD1P1";class_code "n";oId "Brain-CerebellarHemisphere_00166436";is.last "FALSE";is.first "FALSE";is.singleExon "FALSE"
chr16	transdecoder	exon	16331854	16331980	.	+	.	transcript_id "DNTX_00093993";transcript_type "protein_coding";transcript_biotype "protein_coding";exon_number "29";gene_id "XLOC_010897";gene_name "PKD1P1";class_code "n";oId "Brain-CerebellarHemisphere_00166436";is.last "FALSE";is.first "FALSE";is.singleExon "FALSE"
chr16	transdecoder	exon	16333647	16333884	.	+	.	transcript_id "DNTX_00093993";transcript_type "protein_coding";transcript_biotype "protein_coding";exon_number "30";gene_id "XLOC_010897";gene_name "PKD1P1";class_code "n";oId "Brain-CerebellarHemisphere_00166436";is.last "FALSE";is.first "FALSE";is.singleExon "FALSE"
chr16	transdecoder	exon	16336052	16336137	.	+	.	transcript_id "DNTX_00093993";transcript_type "protein_coding";transcript_biotype "protein_coding";exon_number "31";gene_id "XLOC_010897";gene_name "PKD1P1";class_code "n";oId "Brain-CerebellarHemisphere_00166436";is.last "FALSE";is.first "FALSE";is.singleExon "FALSE"
chr16	transdecoder	exon	16340306	16340369	.	+	.	transcript_id "DNTX_00093993";transcript_type "protein_coding";transcript_biotype "protein_coding";exon_number "32";gene_id "XLOC_010897";gene_name "PKD1P1";class_code "n";oId "Brain-CerebellarHemisphere_00166436";is.last "FALSE";novel_exon_id "nvl_exon75358";novel_exon_type "A3SS";is.first "FALSE";is.singleExon "FALSE"
chr16	transdecoder	exon	16383665	16383792	.	+	.	transcript_id "DNTX_00093993";transcript_type "protein_coding";transcript_biotype "protein_coding";exon_number "33";gene_id "XLOC_010897";gene_name "PKD1P1";class_code "n";oId "Brain-CerebellarHemisphere_00166436";is.last "FALSE";novel_exon_id "nvl_exon75359";novel_exon_type "A5SS";is.first "FALSE";is.singleExon "FALSE"
chr16	transdecoder	exon	16387399	16387498	.	+	.	transcript_id "DNTX_00093993";transcript_type "protein_coding";transcript_biotype "protein_coding";exon_number "34";gene_id "XLOC_010897";gene_name "PKD1P1";class_code "n";oId "Brain-CerebellarHemisphere_00166436";is.last "FALSE";is.first "FALSE";is.singleExon "FALSE"
chr16	transdecoder	exon	16387662	16387806	.	+	.	transcript_id "DNTX_00093993";transcript_type "protein_coding";transcript_biotype "protein_coding";exon_number "35";gene_id "XLOC_010897";gene_name "PKD1P1";class_code "n";oId "Brain-CerebellarHemisphere_00166436";is.last "FALSE";is.first "FALSE";is.singleExon "FALSE"
chr16	transdecoder	exon	16390767	16390874	.	+	.	transcript_id "DNTX_00093993";transcript_type "protein_coding";transcript_biotype "protein_coding";exon_number "36";gene_id "XLOC_010897";gene_name "PKD1P1";class_code "n";oId "Brain-CerebellarHemisphere_00166436";is.last "FALSE";is.first "FALSE";is.singleExon "FALSE"
chr16	transdecoder	exon	16391891	16391951	.	+	.	transcript_id "DNTX_00093993";transcript_type "protein_coding";transcript_biotype "protein_coding";exon_number "37";gene_id "XLOC_010897";gene_name "PKD1P1";class_code "n";oId "Brain-CerebellarHemisphere_00166436";is.last "FALSE";is.first "FALSE";is.singleExon "FALSE"
chr16	transdecoder	exon	16392061	16392096	.	+	.	transcript_id "DNTX_00093993";transcript_type "protein_coding";transcript_biotype "protein_coding";exon_number "38";gene_id "XLOC_010897";gene_name "PKD1P1";class_code "n";oId "Brain-CerebellarHemisphere_00166436";is.last "FALSE";is.first "FALSE";is.singleExon "FALSE"
chr16	transdecoder	exon	16393456	16393808	.	+	.	transcript_id "DNTX_00093993";transcript_type "protein_coding";transcript_biotype "protein_coding";exon_number "39";gene_id "XLOC_010897";gene_name "PKD1P1";class_code "n";oId "Brain-CerebellarHemisphere_00166436";is.last "TRUE";is.first "FALSE";is.singleExon "FALSE"
chr16	transdecoder	five_prime_UTR	16310410	16310562	.	+	.	transcript_id "DNTX_00093993";transcript_type "protein_coding";transcript_biotype "protein_coding";gene_id "XLOC_010897";gene_name "PKD1P1";class_code "n";oId "Brain-CerebellarHemisphere_00166436";is.last "FALSE";novel_exon_id "nvl_exon75304";novel_exon_type "novel_TSS";is.first "TRUE";is.singleExon "FALSE"
chr16	transdecoder	five_prime_UTR	16316191	16316262	.	+	.	transcript_id "DNTX_00093993";transcript_type "protein_coding";transcript_biotype "protein_coding";gene_id "XLOC_010897";gene_name "PKD1P1";class_code "n";oId "Brain-CerebellarHemisphere_00166436";is.last "FALSE";is.first "FALSE";is.singleExon "FALSE"
chr16	transdecoder	five_prime_UTR	16316384	16316455	.	+	.	transcript_id "DNTX_00093993";transcript_type "protein_coding";transcript_biotype "protein_coding";gene_id "XLOC_010897";gene_name "PKD1P1";class_code "n";oId "Brain-CerebellarHemisphere_00166436";is.last "FALSE";is.first "FALSE";is.singleExon "FALSE"
chr16	transdecoder	five_prime_UTR	16316724	16316893	.	+	.	transcript_id "DNTX_00093993";transcript_type "protein_coding";transcript_biotype "protein_coding";gene_id "XLOC_010897";gene_name "PKD1P1";class_code "n";oId "Brain-CerebellarHemisphere_00166436";is.last "FALSE";is.first "FALSE";is.singleExon "FALSE"
chr16	transdecoder	five_prime_UTR	16317106	16317777	.	+	.	transcript_id "DNTX_00093993";transcript_type "protein_coding";transcript_biotype "protein_coding";gene_id "XLOC_010897";gene_name "PKD1P1";class_code "n";oId "Brain-CerebellarHemisphere_00166436";is.last "FALSE";is.first "FALSE";is.singleExon "FALSE"
chr16	transdecoder	five_prime_UTR	16317896	16318079	.	+	.	transcript_id "DNTX_00093993";transcript_type "protein_coding";transcript_biotype "protein_coding";gene_id "XLOC_010897";gene_name "PKD1P1";class_code "n";oId "Brain-CerebellarHemisphere_00166436";is.last "FALSE";is.first "FALSE";is.singleExon "FALSE"
chr16	transdecoder	five_prime_UTR	16318514	16318734	.	+	.	transcript_id "DNTX_00093993";transcript_type "protein_coding";transcript_biotype "protein_coding";gene_id "XLOC_010897";gene_name "PKD1P1";class_code "n";oId "Brain-CerebellarHemisphere_00166436";is.last "FALSE";is.first "FALSE";is.singleExon "FALSE"
chr16	transdecoder	five_prime_UTR	16318923	16318987	.	+	.	transcript_id "DNTX_00093993";transcript_type "protein_coding";transcript_biotype "protein_coding";gene_id "XLOC_010897";gene_name "PKD1P1";class_code "n";oId "Brain-CerebellarHemisphere_00166436";is.last "FALSE";is.first "FALSE";is.singleExon "FALSE"
chr16	transdecoder	start_codon	16318988	16318990	.	+	0	transcript_id "DNTX_00093993";transcript_type "protein_coding";transcript_biotype "protein_coding";gene_id "XLOC_010897";gene_name "PKD1P1";class_code "n";oId "Brain-CerebellarHemisphere_00166436";is.last "FALSE";is.first "FALSE";is.singleExon "FALSE"
chr16	transdecoder	CDS	16318988	16319038	.	+	0	transcript_id "DNTX_00093993";transcript_type "protein_coding";transcript_biotype "protein_coding";gene_id "XLOC_010897";gene_name "PKD1P1";class_code "n";oId "Brain-CerebellarHemisphere_00166436";is.last "FALSE";is.first "FALSE";is.singleExon "FALSE"
chr16	transdecoder	CDS	16319449	16319575	.	+	0	transcript_id "DNTX_00093993";transcript_type "protein_coding";transcript_biotype "protein_coding";gene_id "XLOC_010897";gene_name "PKD1P1";class_code "n";oId "Brain-CerebellarHemisphere_00166436";is.last "FALSE";is.first "FALSE";is.singleExon "FALSE"
chr16	transdecoder	CDS	16319931	16320178	.	+	2	transcript_id "DNTX_00093993";transcript_type "protein_coding";transcript_biotype "protein_coding";gene_id "XLOC_010897";gene_name "PKD1P1";class_code "n";oId "Brain-CerebellarHemisphere_00166436";is.last "FALSE";is.first "FALSE";is.singleExon "FALSE"
chr16	transdecoder	CDS	16320652	16321407	.	+	0	transcript_id "DNTX_00093993";transcript_type "protein_coding";transcript_biotype "protein_coding";gene_id "XLOC_010897";gene_name "PKD1P1";class_code "n";oId "Brain-CerebellarHemisphere_00166436";is.last "FALSE";is.first "FALSE";is.singleExon "FALSE"
chr16	transdecoder	CDS	16322306	16322440	.	+	0	transcript_id "DNTX_00093993";transcript_type "protein_coding";transcript_biotype "protein_coding";gene_id "XLOC_010897";gene_name "PKD1P1";class_code "n";oId "Brain-CerebellarHemisphere_00166436";is.last "FALSE";novel_exon_id "nvl_exon75258";novel_exon_type "A3SS";is.first "FALSE";is.singleExon "FALSE"
chr16	transdecoder	CDS	16322527	16322551	.	+	0	transcript_id "DNTX_00093993";transcript_type "protein_coding";transcript_biotype "protein_coding";gene_id "XLOC_010897";gene_name "PKD1P1";class_code "n";oId "Brain-CerebellarHemisphere_00166436";is.last "FALSE";novel_exon_id "nvl_exon75259";novel_exon_type "A5SS";is.first "FALSE";is.singleExon "FALSE"
chr16	transdecoder	CDS	16322628	16322803	.	+	2	transcript_id "DNTX_00093993";transcript_type "protein_coding";transcript_biotype "protein_coding";gene_id "XLOC_010897";gene_name "PKD1P1";class_code "n";oId "Brain-CerebellarHemisphere_00166436";is.last "FALSE";is.first "FALSE";is.singleExon "FALSE"
chr16	transdecoder	CDS	16323156	16323289	.	+	0	transcript_id "DNTX_00093993";transcript_type "protein_coding";transcript_biotype "protein_coding";gene_id "XLOC_010897";gene_name "PKD1P1";class_code "n";oId "Brain-CerebellarHemisphere_00166436";is.last "FALSE";is.first "FALSE";is.singleExon "FALSE"
chr16	transdecoder	CDS	16324384	16324387	.	+	1	transcript_id "DNTX_00093993";transcript_type "protein_coding";transcript_biotype "protein_coding";gene_id "XLOC_010897";gene_name "PKD1P1";class_code "n";oId "Brain-CerebellarHemisphere_00166436";is.last "FALSE";is.first "FALSE";is.singleExon "FALSE"
chr16	transdecoder	stop_codon	16324388	16324390	.	+	0	transcript_id "DNTX_00093993";transcript_type "protein_coding";transcript_biotype "protein_coding";gene_id "XLOC_010897";gene_name "PKD1P1";class_code "n";oId "Brain-CerebellarHemisphere_00166436";is.last "FALSE";is.first "FALSE";is.singleExon "FALSE"
chr16	transdecoder	three_prime_UTR	16324391	16324527	.	+	.	transcript_id "DNTX_00093993";transcript_type "protein_coding";transcript_biotype "protein_coding";gene_id "XLOC_010897";gene_name "PKD1P1";class_code "n";oId "Brain-CerebellarHemisphere_00166436";is.last "FALSE";is.first "FALSE";is.singleExon "FALSE"
chr16	transdecoder	three_prime_UTR	16324655	16324934	.	+	.	transcript_id "DNTX_00093993";transcript_type "protein_coding";transcript_biotype "protein_coding";gene_id "XLOC_010897";gene_name "PKD1P1";class_code "n";oId "Brain-CerebellarHemisphere_00166436";is.last "FALSE";is.first "FALSE";is.singleExon "FALSE"
chr16	transdecoder	three_prime_UTR	16325028	16325241	.	+	.	transcript_id "DNTX_00093993";transcript_type "protein_coding";transcript_biotype "protein_coding";gene_id "XLOC_010897";gene_name "PKD1P1";class_code "n";oId "Brain-CerebellarHemisphere_00166436";is.last "FALSE";is.first "FALSE";is.singleExon "FALSE"
chr16	transdecoder	three_prime_UTR	16325308	16325467	.	+	.	transcript_id "DNTX_00093993";transcript_type "protein_coding";transcript_biotype "protein_coding";gene_id "XLOC_010897";gene_name "PKD1P1";class_code "n";oId "Brain-CerebellarHemisphere_00166436";is.last "FALSE";is.first "FALSE";is.singleExon "FALSE"
chr16	transdecoder	three_prime_UTR	16325858	16326010	.	+	.	transcript_id "DNTX_00093993";transcript_type "protein_coding";transcript_biotype "protein_coding";gene_id "XLOC_010897";gene_name "PKD1P1";class_code "n";oId "Brain-CerebellarHemisphere_00166436";is.last "FALSE";is.first "FALSE";is.singleExon "FALSE"
chr16	transdecoder	three_prime_UTR	16326865	16327009	.	+	.	transcript_id "DNTX_00093993";transcript_type "protein_coding";transcript_biotype "protein_coding";gene_id "XLOC_010897";gene_name "PKD1P1";class_code "n";oId "Brain-CerebellarHemisphere_00166436";is.last "FALSE";is.first "FALSE";is.singleExon "FALSE"
chr16	transdecoder	three_prime_UTR	16327736	16328198	.	+	.	transcript_id "DNTX_00093993";transcript_type "protein_coding";transcript_biotype "protein_coding";gene_id "XLOC_010897";gene_name "PKD1P1";class_code "n";oId "Brain-CerebellarHemisphere_00166436";is.last "FALSE";is.first "FALSE";is.singleExon "FALSE"
chr16	transdecoder	three_prime_UTR	16328651	16328807	.	+	.	transcript_id "DNTX_00093993";transcript_type "protein_coding";transcript_biotype "protein_coding";gene_id "XLOC_010897";gene_name "PKD1P1";class_code "n";oId "Brain-CerebellarHemisphere_00166436";is.last "FALSE";is.first "FALSE";is.singleExon "FALSE"
chr16	transdecoder	three_prime_UTR	16328988	16329240	.	+	.	transcript_id "DNTX_00093993";transcript_type "protein_coding";transcript_biotype "protein_coding";gene_id "XLOC_010897";gene_name "PKD1P1";class_code "n";oId "Brain-CerebellarHemisphere_00166436";is.last "FALSE";is.first "FALSE";is.singleExon "FALSE"
chr16	transdecoder	three_prime_UTR	16329365	16329560	.	+	.	transcript_id "DNTX_00093993";transcript_type "protein_coding";transcript_biotype "protein_coding";gene_id "XLOC_010897";gene_name "PKD1P1";class_code "n";oId "Brain-CerebellarHemisphere_00166436";is.last "FALSE";is.first "FALSE";is.singleExon "FALSE"
chr16	transdecoder	three_prime_UTR	16331058	16331228	.	+	.	transcript_id "DNTX_00093993";transcript_type "protein_coding";transcript_biotype "protein_coding";gene_id "XLOC_010897";gene_name "PKD1P1";class_code "n";oId "Brain-CerebellarHemisphere_00166436";is.last "FALSE";is.first "FALSE";is.singleExon "FALSE"
chr16	transdecoder	three_prime_UTR	16331315	16331458	.	+	.	transcript_id "DNTX_00093993";transcript_type "protein_coding";transcript_biotype "protein_coding";gene_id "XLOC_010897";gene_name "PKD1P1";class_code "n";oId "Brain-CerebellarHemisphere_00166436";is.last "FALSE";is.first "FALSE";is.singleExon "FALSE"
chr16	transdecoder	three_prime_UTR	16331553	16331763	.	+	.	transcript_id "DNTX_00093993";transcript_type "protein_coding";transcript_biotype "protein_coding";gene_id "XLOC_010897";gene_name "PKD1P1";class_code "n";oId "Brain-CerebellarHemisphere_00166436";is.last "FALSE";is.first "FALSE";is.singleExon "FALSE"
chr16	transdecoder	three_prime_UTR	16331854	16331980	.	+	.	transcript_id "DNTX_00093993";transcript_type "protein_coding";transcript_biotype "protein_coding";gene_id "XLOC_010897";gene_name "PKD1P1";class_code "n";oId "Brain-CerebellarHemisphere_00166436";is.last "FALSE";is.first "FALSE";is.singleExon "FALSE"
chr16	transdecoder	three_prime_UTR	16333647	16333884	.	+	.	transcript_id "DNTX_00093993";transcript_type "protein_coding";transcript_biotype "protein_coding";gene_id "XLOC_010897";gene_name "PKD1P1";class_code "n";oId "Brain-CerebellarHemisphere_00166436";is.last "FALSE";is.first "FALSE";is.singleExon "FALSE"
chr16	transdecoder	three_prime_UTR	16336052	16336137	.	+	.	transcript_id "DNTX_00093993";transcript_type "protein_coding";transcript_biotype "protein_coding";gene_id "XLOC_010897";gene_name "PKD1P1";class_code "n";oId "Brain-CerebellarHemisphere_00166436";is.last "FALSE";is.first "FALSE";is.singleExon "FALSE"
chr16	transdecoder	three_prime_UTR	16340306	16340369	.	+	.	transcript_id "DNTX_00093993";transcript_type "protein_coding";transcript_biotype "protein_coding";gene_id "XLOC_010897";gene_name "PKD1P1";class_code "n";oId "Brain-CerebellarHemisphere_00166436";is.last "FALSE";novel_exon_id "nvl_exon75358";novel_exon_type "A3SS";is.first "FALSE";is.singleExon "FALSE"
chr16	transdecoder	three_prime_UTR	16383665	16383792	.	+	.	transcript_id "DNTX_00093993";transcript_type "protein_coding";transcript_biotype "protein_coding";gene_id "XLOC_010897";gene_name "PKD1P1";class_code "n";oId "Brain-CerebellarHemisphere_00166436";is.last "FALSE";novel_exon_id "nvl_exon75359";novel_exon_type "A5SS";is.first "FALSE";is.singleExon "FALSE"
chr16	transdecoder	three_prime_UTR	16387399	16387498	.	+	.	transcript_id "DNTX_00093993";transcript_type "protein_coding";transcript_biotype "protein_coding";gene_id "XLOC_010897";gene_name "PKD1P1";class_code "n";oId "Brain-CerebellarHemisphere_00166436";is.last "FALSE";is.first "FALSE";is.singleExon "FALSE"
chr16	transdecoder	three_prime_UTR	16387662	16387806	.	+	.	transcript_id "DNTX_00093993";transcript_type "protein_coding";transcript_biotype "protein_coding";gene_id "XLOC_010897";gene_name "PKD1P1";class_code "n";oId "Brain-CerebellarHemisphere_00166436";is.last "FALSE";is.first "FALSE";is.singleExon "FALSE"
chr16	transdecoder	three_prime_UTR	16390767	16390874	.	+	.	transcript_id "DNTX_00093993";transcript_type "protein_coding";transcript_biotype "protein_coding";gene_id "XLOC_010897";gene_name "PKD1P1";class_code "n";oId "Brain-CerebellarHemisphere_00166436";is.last "FALSE";is.first "FALSE";is.singleExon "FALSE"
chr16	transdecoder	three_prime_UTR	16391891	16391951	.	+	.	transcript_id "DNTX_00093993";transcript_type "protein_coding";transcript_biotype "protein_coding";gene_id "XLOC_010897";gene_name "PKD1P1";class_code "n";oId "Brain-CerebellarHemisphere_00166436";is.last "FALSE";is.first "FALSE";is.singleExon "FALSE"
chr16	transdecoder	three_prime_UTR	16392061	16392096	.	+	.	transcript_id "DNTX_00093993";transcript_type "protein_coding";transcript_biotype "protein_coding";gene_id "XLOC_010897";gene_name "PKD1P1";class_code "n";oId "Brain-CerebellarHemisphere_00166436";is.last "FALSE";is.first "FALSE";is.singleExon "FALSE"
chr16	transdecoder	three_prime_UTR	16393456	16393808	.	+	.	transcript_id "DNTX_00093993";transcript_type "protein_coding";transcript_biotype "protein_coding";gene_id "XLOC_010897";gene_name "PKD1P1";class_code "n";oId "Brain-CerebellarHemisphere_00166436";is.last "TRUE";is.first "FALSE";is.singleExon "FALSE"
chr16	transdecoder	transcript	16310417	16370418	.	+	.	transcript_id "DNTX_00095945";transcript_type "protein_coding";transcript_biotype "protein_coding";gene_id "XLOC_010897";gene_name "PKD1P1";class_code "j";oId "Brain-Cerebellum_00165825";is.last "FALSE";is.first "FALSE";is.singleExon "FALSE"
chr16	transdecoder	exon	16310417	16310562	.	+	.	transcript_id "DNTX_00095945";transcript_type "protein_coding";transcript_biotype "protein_coding";exon_number "1";gene_id "XLOC_010897";gene_name "PKD1P1";class_code "j";oId "Brain-Cerebellum_00165825";is.last "FALSE";novel_exon_id "nvl_exon75307";novel_exon_type "novel_TSS";is.first "TRUE";is.singleExon "FALSE"
chr16	transdecoder	exon	16316191	16316262	.	+	.	transcript_id "DNTX_00095945";transcript_type "protein_coding";transcript_biotype "protein_coding";exon_number "2";gene_id "XLOC_010897";gene_name "PKD1P1";class_code "j";oId "Brain-Cerebellum_00165825";is.last "FALSE";is.first "FALSE";is.singleExon "FALSE"
chr16	transdecoder	exon	16316384	16316455	.	+	.	transcript_id "DNTX_00095945";transcript_type "protein_coding";transcript_biotype "protein_coding";exon_number "3";gene_id "XLOC_010897";gene_name "PKD1P1";class_code "j";oId "Brain-Cerebellum_00165825";is.last "FALSE";is.first "FALSE";is.singleExon "FALSE"
chr16	transdecoder	exon	16316724	16316893	.	+	.	transcript_id "DNTX_00095945";transcript_type "protein_coding";transcript_biotype "protein_coding";exon_number "4";gene_id "XLOC_010897";gene_name "PKD1P1";class_code "j";oId "Brain-Cerebellum_00165825";is.last "FALSE";is.first "FALSE";is.singleExon "FALSE"
chr16	transdecoder	exon	16317106	16317777	.	+	.	transcript_id "DNTX_00095945";transcript_type "protein_coding";transcript_biotype "protein_coding";exon_number "5";gene_id "XLOC_010897";gene_name "PKD1P1";class_code "j";oId "Brain-Cerebellum_00165825";is.last "FALSE";is.first "FALSE";is.singleExon "FALSE"
chr16	transdecoder	exon	16317896	16318079	.	+	.	transcript_id "DNTX_00095945";transcript_type "protein_coding";transcript_biotype "protein_coding";exon_number "6";gene_id "XLOC_010897";gene_name "PKD1P1";class_code "j";oId "Brain-Cerebellum_00165825";is.last "FALSE";is.first "FALSE";is.singleExon "FALSE"
chr16	transdecoder	exon	16318514	16318734	.	+	.	transcript_id "DNTX_00095945";transcript_type "protein_coding";transcript_biotype "protein_coding";exon_number "7";gene_id "XLOC_010897";gene_name "PKD1P1";class_code "j";oId "Brain-Cerebellum_00165825";is.last "FALSE";is.first "FALSE";is.singleExon "FALSE"
chr16	transdecoder	exon	16318923	16319038	.	+	.	transcript_id "DNTX_00095945";transcript_type "protein_coding";transcript_biotype "protein_coding";exon_number "8";gene_id "XLOC_010897";gene_name "PKD1P1";class_code "j";oId "Brain-Cerebellum_00165825";is.last "FALSE";is.first "FALSE";is.singleExon "FALSE"
chr16	transdecoder	exon	16319449	16319575	.	+	.	transcript_id "DNTX_00095945";transcript_type "protein_coding";transcript_biotype "protein_coding";exon_number "9";gene_id "XLOC_010897";gene_name "PKD1P1";class_code "j";oId "Brain-Cerebellum_00165825";is.last "FALSE";is.first "FALSE";is.singleExon "FALSE"
chr16	transdecoder	exon	16319931	16320178	.	+	.	transcript_id "DNTX_00095945";transcript_type "protein_coding";transcript_biotype "protein_coding";exon_number "10";gene_id "XLOC_010897";gene_name "PKD1P1";class_code "j";oId "Brain-Cerebellum_00165825";is.last "FALSE";is.first "FALSE";is.singleExon "FALSE"
chr16	transdecoder	exon	16320652	16321407	.	+	.	transcript_id "DNTX_00095945";transcript_type "protein_coding";transcript_biotype "protein_coding";exon_number "11";gene_id "XLOC_010897";gene_name "PKD1P1";class_code "j";oId "Brain-Cerebellum_00165825";is.last "FALSE";is.first "FALSE";is.singleExon "FALSE"
chr16	transdecoder	exon	16322306	16322437	.	+	.	transcript_id "DNTX_00095945";transcript_type "protein_coding";transcript_biotype "protein_coding";exon_number "12";gene_id "XLOC_010897";gene_name "PKD1P1";class_code "j";oId "Brain-Cerebellum_00165825";is.last "FALSE";is.first "FALSE";is.singleExon "FALSE"
chr16	transdecoder	exon	16322528	16322551	.	+	.	transcript_id "DNTX_00095945";transcript_type "protein_coding";transcript_biotype "protein_coding";exon_number "13";gene_id "XLOC_010897";gene_name "PKD1P1";class_code "j";oId "Brain-Cerebellum_00165825";is.last "FALSE";is.first "FALSE";is.singleExon "FALSE"
chr16	transdecoder	exon	16322628	16322803	.	+	.	transcript_id "DNTX_00095945";transcript_type "protein_coding";transcript_biotype "protein_coding";exon_number "14";gene_id "XLOC_010897";gene_name "PKD1P1";class_code "j";oId "Brain-Cerebellum_00165825";is.last "FALSE";is.first "FALSE";is.singleExon "FALSE"
chr16	transdecoder	exon	16323156	16323289	.	+	.	transcript_id "DNTX_00095945";transcript_type "protein_coding";transcript_biotype "protein_coding";exon_number "15";gene_id "XLOC_010897";gene_name "PKD1P1";class_code "j";oId "Brain-Cerebellum_00165825";is.last "FALSE";is.first "FALSE";is.singleExon "FALSE"
chr16	transdecoder	exon	16323752	16323807	.	+	.	transcript_id "DNTX_00095945";transcript_type "protein_coding";transcript_biotype "protein_coding";exon_number "16";gene_id "XLOC_010897";gene_name "PKD1P1";class_code "j";oId "Brain-Cerebellum_00165825";is.last "FALSE";novel_exon_id "nvl_exon75314";novel_exon_type "A3SS";is.first "FALSE";is.singleExon "FALSE"
chr16	transdecoder	exon	16368672	16368815	.	+	.	transcript_id "DNTX_00095945";transcript_type "protein_coding";transcript_biotype "protein_coding";exon_number "17";gene_id "XLOC_010897";gene_name "PKD1P1";class_code "j";oId "Brain-Cerebellum_00165825";is.last "FALSE";is.first "FALSE";is.singleExon "FALSE"
chr16	transdecoder	exon	16368943	16369222	.	+	.	transcript_id "DNTX_00095945";transcript_type "protein_coding";transcript_biotype "protein_coding";exon_number "18";gene_id "XLOC_010897";gene_name "PKD1P1";class_code "j";oId "Brain-Cerebellum_00165825";is.last "FALSE";is.first "FALSE";is.singleExon "FALSE"
chr16	transdecoder	exon	16369316	16369529	.	+	.	transcript_id "DNTX_00095945";transcript_type "protein_coding";transcript_biotype "protein_coding";exon_number "19";gene_id "XLOC_010897";gene_name "PKD1P1";class_code "j";oId "Brain-Cerebellum_00165825";is.last "FALSE";is.first "FALSE";is.singleExon "FALSE"
chr16	transdecoder	exon	16369596	16369755	.	+	.	transcript_id "DNTX_00095945";transcript_type "protein_coding";transcript_biotype "protein_coding";exon_number "20";gene_id "XLOC_010897";gene_name "PKD1P1";class_code "j";oId "Brain-Cerebellum_00165825";is.last "FALSE";is.first "FALSE";is.singleExon "FALSE"
chr16	transdecoder	exon	16370146	16370418	.	+	.	transcript_id "DNTX_00095945";transcript_type "protein_coding";transcript_biotype "protein_coding";exon_number "21";gene_id "XLOC_010897";gene_name "PKD1P1";class_code "j";oId "Brain-Cerebellum_00165825";is.last "TRUE";novel_exon_id "nvl_exon75347";novel_exon_type "novel_TES";is.first "FALSE";is.singleExon "FALSE"
chr16	transdecoder	five_prime_UTR	16310417	16310562	.	+	.	transcript_id "DNTX_00095945";transcript_type "protein_coding";transcript_biotype "protein_coding";gene_id "XLOC_010897";gene_name "PKD1P1";class_code "j";oId "Brain-Cerebellum_00165825";is.last "FALSE";novel_exon_id "nvl_exon75307";novel_exon_type "novel_TSS";is.first "TRUE";is.singleExon "FALSE"
chr16	transdecoder	five_prime_UTR	16316191	16316262	.	+	.	transcript_id "DNTX_00095945";transcript_type "protein_coding";transcript_biotype "protein_coding";gene_id "XLOC_010897";gene_name "PKD1P1";class_code "j";oId "Brain-Cerebellum_00165825";is.last "FALSE";is.first "FALSE";is.singleExon "FALSE"
chr16	transdecoder	five_prime_UTR	16316384	16316455	.	+	.	transcript_id "DNTX_00095945";transcript_type "protein_coding";transcript_biotype "protein_coding";gene_id "XLOC_010897";gene_name "PKD1P1";class_code "j";oId "Brain-Cerebellum_00165825";is.last "FALSE";is.first "FALSE";is.singleExon "FALSE"
chr16	transdecoder	five_prime_UTR	16316724	16316893	.	+	.	transcript_id "DNTX_00095945";transcript_type "protein_coding";transcript_biotype "protein_coding";gene_id "XLOC_010897";gene_name "PKD1P1";class_code "j";oId "Brain-Cerebellum_00165825";is.last "FALSE";is.first "FALSE";is.singleExon "FALSE"
chr16	transdecoder	five_prime_UTR	16317106	16317777	.	+	.	transcript_id "DNTX_00095945";transcript_type "protein_coding";transcript_biotype "protein_coding";gene_id "XLOC_010897";gene_name "PKD1P1";class_code "j";oId "Brain-Cerebellum_00165825";is.last "FALSE";is.first "FALSE";is.singleExon "FALSE"
chr16	transdecoder	five_prime_UTR	16317896	16318079	.	+	.	transcript_id "DNTX_00095945";transcript_type "protein_coding";transcript_biotype "protein_coding";gene_id "XLOC_010897";gene_name "PKD1P1";class_code "j";oId "Brain-Cerebellum_00165825";is.last "FALSE";is.first "FALSE";is.singleExon "FALSE"
chr16	transdecoder	five_prime_UTR	16318514	16318734	.	+	.	transcript_id "DNTX_00095945";transcript_type "protein_coding";transcript_biotype "protein_coding";gene_id "XLOC_010897";gene_name "PKD1P1";class_code "j";oId "Brain-Cerebellum_00165825";is.last "FALSE";is.first "FALSE";is.singleExon "FALSE"
chr16	transdecoder	five_prime_UTR	16318923	16318987	.	+	.	transcript_id "DNTX_00095945";transcript_type "protein_coding";transcript_biotype "protein_coding";gene_id "XLOC_010897";gene_name "PKD1P1";class_code "j";oId "Brain-Cerebellum_00165825";is.last "FALSE";is.first "FALSE";is.singleExon "FALSE"
chr16	transdecoder	start_codon	16318988	16318990	.	+	0	transcript_id "DNTX_00095945";transcript_type "protein_coding";transcript_biotype "protein_coding";gene_id "XLOC_010897";gene_name "PKD1P1";class_code "j";oId "Brain-Cerebellum_00165825";is.last "FALSE";is.first "FALSE";is.singleExon "FALSE"
chr16	transdecoder	CDS	16318988	16319038	.	+	0	transcript_id "DNTX_00095945";transcript_type "protein_coding";transcript_biotype "protein_coding";gene_id "XLOC_010897";gene_name "PKD1P1";class_code "j";oId "Brain-Cerebellum_00165825";is.last "FALSE";is.first "FALSE";is.singleExon "FALSE"
chr16	transdecoder	CDS	16319449	16319575	.	+	0	transcript_id "DNTX_00095945";transcript_type "protein_coding";transcript_biotype "protein_coding";gene_id "XLOC_010897";gene_name "PKD1P1";class_code "j";oId "Brain-Cerebellum_00165825";is.last "FALSE";is.first "FALSE";is.singleExon "FALSE"
chr16	transdecoder	CDS	16319931	16320178	.	+	2	transcript_id "DNTX_00095945";transcript_type "protein_coding";transcript_biotype "protein_coding";gene_id "XLOC_010897";gene_name "PKD1P1";class_code "j";oId "Brain-Cerebellum_00165825";is.last "FALSE";is.first "FALSE";is.singleExon "FALSE"
chr16	transdecoder	CDS	16320652	16321407	.	+	0	transcript_id "DNTX_00095945";transcript_type "protein_coding";transcript_biotype "protein_coding";gene_id "XLOC_010897";gene_name "PKD1P1";class_code "j";oId "Brain-Cerebellum_00165825";is.last "FALSE";is.first "FALSE";is.singleExon "FALSE"
chr16	transdecoder	CDS	16322306	16322437	.	+	0	transcript_id "DNTX_00095945";transcript_type "protein_coding";transcript_biotype "protein_coding";gene_id "XLOC_010897";gene_name "PKD1P1";class_code "j";oId "Brain-Cerebellum_00165825";is.last "FALSE";is.first "FALSE";is.singleExon "FALSE"
chr16	transdecoder	CDS	16322528	16322551	.	+	0	transcript_id "DNTX_00095945";transcript_type "protein_coding";transcript_biotype "protein_coding";gene_id "XLOC_010897";gene_name "PKD1P1";class_code "j";oId "Brain-Cerebellum_00165825";is.last "FALSE";is.first "FALSE";is.singleExon "FALSE"
chr16	transdecoder	CDS	16322628	16322803	.	+	0	transcript_id "DNTX_00095945";transcript_type "protein_coding";transcript_biotype "protein_coding";gene_id "XLOC_010897";gene_name "PKD1P1";class_code "j";oId "Brain-Cerebellum_00165825";is.last "FALSE";is.first "FALSE";is.singleExon "FALSE"
chr16	transdecoder	CDS	16323156	16323289	.	+	1	transcript_id "DNTX_00095945";transcript_type "protein_coding";transcript_biotype "protein_coding";gene_id "XLOC_010897";gene_name "PKD1P1";class_code "j";oId "Brain-Cerebellum_00165825";is.last "FALSE";is.first "FALSE";is.singleExon "FALSE"
chr16	transdecoder	CDS	16323752	16323807	.	+	2	transcript_id "DNTX_00095945";transcript_type "protein_coding";transcript_biotype "protein_coding";gene_id "XLOC_010897";gene_name "PKD1P1";class_code "j";oId "Brain-Cerebellum_00165825";is.last "FALSE";novel_exon_id "nvl_exon75314";novel_exon_type "A3SS";is.first "FALSE";is.singleExon "FALSE"
chr16	transdecoder	CDS	16368672	16368815	.	+	0	transcript_id "DNTX_00095945";transcript_type "protein_coding";transcript_biotype "protein_coding";gene_id "XLOC_010897";gene_name "PKD1P1";class_code "j";oId "Brain-Cerebellum_00165825";is.last "FALSE";is.first "FALSE";is.singleExon "FALSE"
chr16	transdecoder	CDS	16368943	16369020	.	+	0	transcript_id "DNTX_00095945";transcript_type "protein_coding";transcript_biotype "protein_coding";gene_id "XLOC_010897";gene_name "PKD1P1";class_code "j";oId "Brain-Cerebellum_00165825";is.last "FALSE";is.first "FALSE";is.singleExon "FALSE"
chr16	transdecoder	stop_codon	16369021	16369023	.	+	0	transcript_id "DNTX_00095945";transcript_type "protein_coding";transcript_biotype "protein_coding";gene_id "XLOC_010897";gene_name "PKD1P1";class_code "j";oId "Brain-Cerebellum_00165825";is.last "FALSE";is.first "FALSE";is.singleExon "FALSE"
chr16	transdecoder	three_prime_UTR	16369024	16369222	.	+	.	transcript_id "DNTX_00095945";transcript_type "protein_coding";transcript_biotype "protein_coding";gene_id "XLOC_010897";gene_name "PKD1P1";class_code "j";oId "Brain-Cerebellum_00165825";is.last "FALSE";is.first "FALSE";is.singleExon "FALSE"
chr16	transdecoder	three_prime_UTR	16369316	16369529	.	+	.	transcript_id "DNTX_00095945";transcript_type "protein_coding";transcript_biotype "protein_coding";gene_id "XLOC_010897";gene_name "PKD1P1";class_code "j";oId "Brain-Cerebellum_00165825";is.last "FALSE";is.first "FALSE";is.singleExon "FALSE"
chr16	transdecoder	three_prime_UTR	16369596	16369755	.	+	.	transcript_id "DNTX_00095945";transcript_type "protein_coding";transcript_biotype "protein_coding";gene_id "XLOC_010897";gene_name "PKD1P1";class_code "j";oId "Brain-Cerebellum_00165825";is.last "FALSE";is.first "FALSE";is.singleExon "FALSE"
chr16	transdecoder	three_prime_UTR	16370146	16370418	.	+	.	transcript_id "DNTX_00095945";transcript_type "protein_coding";transcript_biotype "protein_coding";gene_id "XLOC_010897";gene_name "PKD1P1";class_code "j";oId "Brain-Cerebellum_00165825";is.last "TRUE";novel_exon_id "nvl_exon75347";novel_exon_type "novel_TES";is.first "FALSE";is.singleExon "FALSE"
chr16	transdecoder	transcript	16310422	16393954	.	+	.	transcript_id "DNTX_00095947";transcript_type "protein_coding";transcript_biotype "protein_coding";gene_id "XLOC_010897";gene_name "PKD1P1";class_code "j";oId "Brain-Cerebellum_00165187";is.last "FALSE";is.first "FALSE";is.singleExon "FALSE"
chr16	transdecoder	exon	16310422	16310562	.	+	.	transcript_id "DNTX_00095947";transcript_type "protein_coding";transcript_biotype "protein_coding";exon_number "1";gene_id "XLOC_010897";gene_name "PKD1P1";class_code "j";oId "Brain-Cerebellum_00165187";is.last "FALSE";novel_exon_id "nvl_exon75386";novel_exon_type "novel_TSS";is.first "TRUE";is.singleExon "FALSE"
chr16	transdecoder	exon	16316191	16316262	.	+	.	transcript_id "DNTX_00095947";transcript_type "protein_coding";transcript_biotype "protein_coding";exon_number "2";gene_id "XLOC_010897";gene_name "PKD1P1";class_code "j";oId "Brain-Cerebellum_00165187";is.last "FALSE";is.first "FALSE";is.singleExon "FALSE"
chr16	transdecoder	exon	16316384	16316455	.	+	.	transcript_id "DNTX_00095947";transcript_type "protein_coding";transcript_biotype "protein_coding";exon_number "3";gene_id "XLOC_010897";gene_name "PKD1P1";class_code "j";oId "Brain-Cerebellum_00165187";is.last "FALSE";is.first "FALSE";is.singleExon "FALSE"
chr16	transdecoder	exon	16316724	16316893	.	+	.	transcript_id "DNTX_00095947";transcript_type "protein_coding";transcript_biotype "protein_coding";exon_number "4";gene_id "XLOC_010897";gene_name "PKD1P1";class_code "j";oId "Brain-Cerebellum_00165187";is.last "FALSE";is.first "FALSE";is.singleExon "FALSE"
chr16	transdecoder	exon	16317106	16317777	.	+	.	transcript_id "DNTX_00095947";transcript_type "protein_coding";transcript_biotype "protein_coding";exon_number "5";gene_id "XLOC_010897";gene_name "PKD1P1";class_code "j";oId "Brain-Cerebellum_00165187";is.last "FALSE";is.first "FALSE";is.singleExon "FALSE"
chr16	transdecoder	exon	16317896	16318079	.	+	.	transcript_id "DNTX_00095947";transcript_type "protein_coding";transcript_biotype "protein_coding";exon_number "6";gene_id "XLOC_010897";gene_name "PKD1P1";class_code "j";oId "Brain-Cerebellum_00165187";is.last "FALSE";is.first "FALSE";is.singleExon "FALSE"
chr16	transdecoder	exon	16318514	16318734	.	+	.	transcript_id "DNTX_00095947";transcript_type "protein_coding";transcript_biotype "protein_coding";exon_number "7";gene_id "XLOC_010897";gene_name "PKD1P1";class_code "j";oId "Brain-Cerebellum_00165187";is.last "FALSE";is.first "FALSE";is.singleExon "FALSE"
chr16	transdecoder	exon	16318923	16319038	.	+	.	transcript_id "DNTX_00095947";transcript_type "protein_coding";transcript_biotype "protein_coding";exon_number "8";gene_id "XLOC_010897";gene_name "PKD1P1";class_code "j";oId "Brain-Cerebellum_00165187";is.last "FALSE";is.first "FALSE";is.singleExon "FALSE"
chr16	transdecoder	exon	16319449	16319575	.	+	.	transcript_id "DNTX_00095947";transcript_type "protein_coding";transcript_biotype "protein_coding";exon_number "9";gene_id "XLOC_010897";gene_name "PKD1P1";class_code "j";oId "Brain-Cerebellum_00165187";is.last "FALSE";is.first "FALSE";is.singleExon "FALSE"
chr16	transdecoder	exon	16319931	16320178	.	+	.	transcript_id "DNTX_00095947";transcript_type "protein_coding";transcript_biotype "protein_coding";exon_number "10";gene_id "XLOC_010897";gene_name "PKD1P1";class_code "j";oId "Brain-Cerebellum_00165187";is.last "FALSE";is.first "FALSE";is.singleExon "FALSE"
chr16	transdecoder	exon	16320652	16321407	.	+	.	transcript_id "DNTX_00095947";transcript_type "protein_coding";transcript_biotype "protein_coding";exon_number "11";gene_id "XLOC_010897";gene_name "PKD1P1";class_code "j";oId "Brain-Cerebellum_00165187";is.last "FALSE";is.first "FALSE";is.singleExon "FALSE"
chr16	transdecoder	exon	16322306	16322440	.	+	.	transcript_id "DNTX_00095947";transcript_type "protein_coding";transcript_biotype "protein_coding";exon_number "12";gene_id "XLOC_010897";gene_name "PKD1P1";class_code "j";oId "Brain-Cerebellum_00165187";is.last "FALSE";novel_exon_id "nvl_exon75258";novel_exon_type "A3SS";is.first "FALSE";is.singleExon "FALSE"
chr16	transdecoder	exon	16322527	16322551	.	+	.	transcript_id "DNTX_00095947";transcript_type "protein_coding";transcript_biotype "protein_coding";exon_number "13";gene_id "XLOC_010897";gene_name "PKD1P1";class_code "j";oId "Brain-Cerebellum_00165187";is.last "FALSE";novel_exon_id "nvl_exon75259";novel_exon_type "A5SS";is.first "FALSE";is.singleExon "FALSE"
chr16	transdecoder	exon	16322628	16322803	.	+	.	transcript_id "DNTX_00095947";transcript_type "protein_coding";transcript_biotype "protein_coding";exon_number "14";gene_id "XLOC_010897";gene_name "PKD1P1";class_code "j";oId "Brain-Cerebellum_00165187";is.last "FALSE";is.first "FALSE";is.singleExon "FALSE"
chr16	transdecoder	exon	16323156	16323289	.	+	.	transcript_id "DNTX_00095947";transcript_type "protein_coding";transcript_biotype "protein_coding";exon_number "15";gene_id "XLOC_010897";gene_name "PKD1P1";class_code "j";oId "Brain-Cerebellum_00165187";is.last "FALSE";is.first "FALSE";is.singleExon "FALSE"
chr16	transdecoder	exon	16324384	16324527	.	+	.	transcript_id "DNTX_00095947";transcript_type "protein_coding";transcript_biotype "protein_coding";exon_number "16";gene_id "XLOC_010897";gene_name "PKD1P1";class_code "j";oId "Brain-Cerebellum_00165187";is.last "FALSE";is.first "FALSE";is.singleExon "FALSE"
chr16	transdecoder	exon	16324655	16324934	.	+	.	transcript_id "DNTX_00095947";transcript_type "protein_coding";transcript_biotype "protein_coding";exon_number "17";gene_id "XLOC_010897";gene_name "PKD1P1";class_code "j";oId "Brain-Cerebellum_00165187";is.last "FALSE";is.first "FALSE";is.singleExon "FALSE"
chr16	transdecoder	exon	16325028	16325241	.	+	.	transcript_id "DNTX_00095947";transcript_type "protein_coding";transcript_biotype "protein_coding";exon_number "18";gene_id "XLOC_010897";gene_name "PKD1P1";class_code "j";oId "Brain-Cerebellum_00165187";is.last "FALSE";is.first "FALSE";is.singleExon "FALSE"
chr16	transdecoder	exon	16325308	16325467	.	+	.	transcript_id "DNTX_00095947";transcript_type "protein_coding";transcript_biotype "protein_coding";exon_number "19";gene_id "XLOC_010897";gene_name "PKD1P1";class_code "j";oId "Brain-Cerebellum_00165187";is.last "FALSE";is.first "FALSE";is.singleExon "FALSE"
chr16	transdecoder	exon	16325858	16326010	.	+	.	transcript_id "DNTX_00095947";transcript_type "protein_coding";transcript_biotype "protein_coding";exon_number "20";gene_id "XLOC_010897";gene_name "PKD1P1";class_code "j";oId "Brain-Cerebellum_00165187";is.last "FALSE";is.first "FALSE";is.singleExon "FALSE"
chr16	transdecoder	exon	16326865	16327009	.	+	.	transcript_id "DNTX_00095947";transcript_type "protein_coding";transcript_biotype "protein_coding";exon_number "21";gene_id "XLOC_010897";gene_name "PKD1P1";class_code "j";oId "Brain-Cerebellum_00165187";is.last "FALSE";is.first "FALSE";is.singleExon "FALSE"
chr16	transdecoder	exon	16327736	16327906	.	+	.	transcript_id "DNTX_00095947";transcript_type "protein_coding";transcript_biotype "protein_coding";exon_number "22";gene_id "XLOC_010897";gene_name "PKD1P1";class_code "j";oId "Brain-Cerebellum_00165187";is.last "FALSE";novel_exon_id "nvl_exon75252";novel_exon_type "A3SS";is.first "FALSE";is.singleExon "FALSE"
chr16	transdecoder	exon	16328005	16328198	.	+	.	transcript_id "DNTX_00095947";transcript_type "protein_coding";transcript_biotype "protein_coding";exon_number "23";gene_id "XLOC_010897";gene_name "PKD1P1";class_code "j";oId "Brain-Cerebellum_00165187";is.last "FALSE";novel_exon_id "nvl_exon75253";novel_exon_type "A5SS";is.first "FALSE";is.singleExon "FALSE"
chr16	transdecoder	exon	16328651	16328807	.	+	.	transcript_id "DNTX_00095947";transcript_type "protein_coding";transcript_biotype "protein_coding";exon_number "24";gene_id "XLOC_010897";gene_name "PKD1P1";class_code "j";oId "Brain-Cerebellum_00165187";is.last "FALSE";is.first "FALSE";is.singleExon "FALSE"
chr16	transdecoder	exon	16328988	16329240	.	+	.	transcript_id "DNTX_00095947";transcript_type "protein_coding";transcript_biotype "protein_coding";exon_number "25";gene_id "XLOC_010897";gene_name "PKD1P1";class_code "j";oId "Brain-Cerebellum_00165187";is.last "FALSE";is.first "FALSE";is.singleExon "FALSE"
chr16	transdecoder	exon	16329365	16329560	.	+	.	transcript_id "DNTX_00095947";transcript_type "protein_coding";transcript_biotype "protein_coding";exon_number "26";gene_id "XLOC_010897";gene_name "PKD1P1";class_code "j";oId "Brain-Cerebellum_00165187";is.last "FALSE";is.first "FALSE";is.singleExon "FALSE"
chr16	transdecoder	exon	16331058	16331280	.	+	.	transcript_id "DNTX_00095947";transcript_type "protein_coding";transcript_biotype "protein_coding";exon_number "27";gene_id "XLOC_010897";gene_name "PKD1P1";class_code "j";oId "Brain-Cerebellum_00165187";is.last "FALSE";novel_exon_id "nvl_exon75341";novel_exon_type "A3SS";is.first "FALSE";is.singleExon "FALSE"
chr16	transdecoder	exon	16351590	16356295	.	+	.	transcript_id "DNTX_00095947";transcript_type "protein_coding";transcript_biotype "protein_coding";exon_number "28";gene_id "XLOC_010897";gene_name "PKD1P1";class_code "j";oId "Brain-Cerebellum_00165187";is.last "FALSE";novel_exon_id "nvl_exon75342";novel_exon_type "A5SS";is.first "FALSE";is.singleExon "FALSE"
chr16	transdecoder	exon	16356417	16356488	.	+	.	transcript_id "DNTX_00095947";transcript_type "protein_coding";transcript_biotype "protein_coding";exon_number "29";gene_id "XLOC_010897";gene_name "PKD1P1";class_code "j";oId "Brain-Cerebellum_00165187";is.last "FALSE";is.first "FALSE";is.singleExon "FALSE"
chr16	transdecoder	exon	16356757	16356926	.	+	.	transcript_id "DNTX_00095947";transcript_type "protein_coding";transcript_biotype "protein_coding";exon_number "30";gene_id "XLOC_010897";gene_name "PKD1P1";class_code "j";oId "Brain-Cerebellum_00165187";is.last "FALSE";is.first "FALSE";is.singleExon "FALSE"
chr16	transdecoder	exon	16357139	16357810	.	+	.	transcript_id "DNTX_00095947";transcript_type "protein_coding";transcript_biotype "protein_coding";exon_number "31";gene_id "XLOC_010897";gene_name "PKD1P1";class_code "j";oId "Brain-Cerebellum_00165187";is.last "FALSE";is.first "FALSE";is.singleExon "FALSE"
chr16	transdecoder	exon	16357929	16358112	.	+	.	transcript_id "DNTX_00095947";transcript_type "protein_coding";transcript_biotype "protein_coding";exon_number "32";gene_id "XLOC_010897";gene_name "PKD1P1";class_code "j";oId "Brain-Cerebellum_00165187";is.last "FALSE";is.first "FALSE";is.singleExon "FALSE"
chr16	transdecoder	exon	16358548	16358768	.	+	.	transcript_id "DNTX_00095947";transcript_type "protein_coding";transcript_biotype "protein_coding";exon_number "33";gene_id "XLOC_010897";gene_name "PKD1P1";class_code "j";oId "Brain-Cerebellum_00165187";is.last "FALSE";is.first "FALSE";is.singleExon "FALSE"
chr16	transdecoder	exon	16358957	16359072	.	+	.	transcript_id "DNTX_00095947";transcript_type "protein_coding";transcript_biotype "protein_coding";exon_number "34";gene_id "XLOC_010897";gene_name "PKD1P1";class_code "j";oId "Brain-Cerebellum_00165187";is.last "FALSE";is.first "FALSE";is.singleExon "FALSE"
chr16	transdecoder	exon	16359478	16359604	.	+	.	transcript_id "DNTX_00095947";transcript_type "protein_coding";transcript_biotype "protein_coding";exon_number "35";gene_id "XLOC_010897";gene_name "PKD1P1";class_code "j";oId "Brain-Cerebellum_00165187";is.last "FALSE";is.first "FALSE";is.singleExon "FALSE"
chr16	transdecoder	exon	16359960	16360207	.	+	.	transcript_id "DNTX_00095947";transcript_type "protein_coding";transcript_biotype "protein_coding";exon_number "36";gene_id "XLOC_010897";gene_name "PKD1P1";class_code "j";oId "Brain-Cerebellum_00165187";is.last "FALSE";is.first "FALSE";is.singleExon "FALSE"
chr16	transdecoder	exon	16360681	16361436	.	+	.	transcript_id "DNTX_00095947";transcript_type "protein_coding";transcript_biotype "protein_coding";exon_number "37";gene_id "XLOC_010897";gene_name "PKD1P1";class_code "j";oId "Brain-Cerebellum_00165187";is.last "FALSE";is.first "FALSE";is.singleExon "FALSE"
chr16	transdecoder	exon	16362336	16362467	.	+	.	transcript_id "DNTX_00095947";transcript_type "protein_coding";transcript_biotype "protein_coding";exon_number "38";gene_id "XLOC_010897";gene_name "PKD1P1";class_code "j";oId "Brain-Cerebellum_00165187";is.last "FALSE";is.first "FALSE";is.singleExon "FALSE"
chr16	transdecoder	exon	16362647	16362822	.	+	.	transcript_id "DNTX_00095947";transcript_type "protein_coding";transcript_biotype "protein_coding";exon_number "39";gene_id "XLOC_010897";gene_name "PKD1P1";class_code "j";oId "Brain-Cerebellum_00165187";is.last "FALSE";is.first "FALSE";is.singleExon "FALSE"
chr16	transdecoder	exon	16363156	16363289	.	+	.	transcript_id "DNTX_00095947";transcript_type "protein_coding";transcript_biotype "protein_coding";exon_number "40";gene_id "XLOC_010897";gene_name "PKD1P1";class_code "j";oId "Brain-Cerebellum_00165187";is.last "FALSE";is.first "FALSE";is.singleExon "FALSE"
chr16	transdecoder	exon	16363752	16367368	.	+	.	transcript_id "DNTX_00095947";transcript_type "protein_coding";transcript_biotype "protein_coding";exon_number "41";gene_id "XLOC_010897";gene_name "PKD1P1";class_code "j";oId "Brain-Cerebellum_00165187";is.last "FALSE";is.first "FALSE";is.singleExon "FALSE"
chr16	transdecoder	exon	16367588	16367737	.	+	.	transcript_id "DNTX_00095947";transcript_type "protein_coding";transcript_biotype "protein_coding";exon_number "42";gene_id "XLOC_010897";gene_name "PKD1P1";class_code "j";oId "Brain-Cerebellum_00165187";is.last "FALSE";is.first "FALSE";is.singleExon "FALSE"
chr16	transdecoder	exon	16368672	16368815	.	+	.	transcript_id "DNTX_00095947";transcript_type "protein_coding";transcript_biotype "protein_coding";exon_number "43";gene_id "XLOC_010897";gene_name "PKD1P1";class_code "j";oId "Brain-Cerebellum_00165187";is.last "FALSE";is.first "FALSE";is.singleExon "FALSE"
chr16	transdecoder	exon	16368943	16369222	.	+	.	transcript_id "DNTX_00095947";transcript_type "protein_coding";transcript_biotype "protein_coding";exon_number "44";gene_id "XLOC_010897";gene_name "PKD1P1";class_code "j";oId "Brain-Cerebellum_00165187";is.last "FALSE";is.first "FALSE";is.singleExon "FALSE"
chr16	transdecoder	exon	16369316	16369529	.	+	.	transcript_id "DNTX_00095947";transcript_type "protein_coding";transcript_biotype "protein_coding";exon_number "45";gene_id "XLOC_010897";gene_name "PKD1P1";class_code "j";oId "Brain-Cerebellum_00165187";is.last "FALSE";is.first "FALSE";is.singleExon "FALSE"
chr16	transdecoder	exon	16369596	16369755	.	+	.	transcript_id "DNTX_00095947";transcript_type "protein_coding";transcript_biotype "protein_coding";exon_number "46";gene_id "XLOC_010897";gene_name "PKD1P1";class_code "j";oId "Brain-Cerebellum_00165187";is.last "FALSE";is.first "FALSE";is.singleExon "FALSE"
chr16	transdecoder	exon	16370146	16370298	.	+	.	transcript_id "DNTX_00095947";transcript_type "protein_coding";transcript_biotype "protein_coding";exon_number "47";gene_id "XLOC_010897";gene_name "PKD1P1";class_code "j";oId "Brain-Cerebellum_00165187";is.last "FALSE";is.first "FALSE";is.singleExon "FALSE"
chr16	transdecoder	exon	16371038	16371658	.	+	.	transcript_id "DNTX_00095947";transcript_type "protein_coding";transcript_biotype "protein_coding";exon_number "48";gene_id "XLOC_010897";gene_name "PKD1P1";class_code "j";oId "Brain-Cerebellum_00165187";is.last "FALSE";is.first "FALSE";is.singleExon "FALSE"
chr16	transdecoder	exon	16371950	16372106	.	+	.	transcript_id "DNTX_00095947";transcript_type "protein_coding";transcript_biotype "protein_coding";exon_number "49";gene_id "XLOC_010897";gene_name "PKD1P1";class_code "j";oId "Brain-Cerebellum_00165187";is.last "FALSE";is.first "FALSE";is.singleExon "FALSE"
chr16	transdecoder	exon	16372287	16372521	.	+	.	transcript_id "DNTX_00095947";transcript_type "protein_coding";transcript_biotype "protein_coding";exon_number "50";gene_id "XLOC_010897";gene_name "PKD1P1";class_code "j";oId "Brain-Cerebellum_00165187";is.last "FALSE";novel_exon_id "nvl_exon75288";novel_exon_type "A3SS";is.first "FALSE";is.singleExon "FALSE"
chr16	transdecoder	exon	16372664	16372859	.	+	.	transcript_id "DNTX_00095947";transcript_type "protein_coding";transcript_biotype "protein_coding";exon_number "51";gene_id "XLOC_010897";gene_name "PKD1P1";class_code "j";oId "Brain-Cerebellum_00165187";is.last "FALSE";is.first "FALSE";is.singleExon "FALSE"
chr16	transdecoder	exon	16374351	16374521	.	+	.	transcript_id "DNTX_00095947";transcript_type "protein_coding";transcript_biotype "protein_coding";exon_number "52";gene_id "XLOC_010897";gene_name "PKD1P1";class_code "j";oId "Brain-Cerebellum_00165187";is.last "FALSE";is.first "FALSE";is.singleExon "FALSE"
chr16	transdecoder	exon	16374608	16374738	.	+	.	transcript_id "DNTX_00095947";transcript_type "protein_coding";transcript_biotype "protein_coding";exon_number "53";gene_id "XLOC_010897";gene_name "PKD1P1";class_code "j";oId "Brain-Cerebellum_00165187";is.last "FALSE";novel_exon_id "nvl_exon75289";novel_exon_type "A3SS";is.first "FALSE";is.singleExon "FALSE"
chr16	transdecoder	exon	16374846	16375056	.	+	.	transcript_id "DNTX_00095947";transcript_type "protein_coding";transcript_biotype "protein_coding";exon_number "54";gene_id "XLOC_010897";gene_name "PKD1P1";class_code "j";oId "Brain-Cerebellum_00165187";is.last "FALSE";is.first "FALSE";is.singleExon "FALSE"
chr16	transdecoder	exon	16375147	16375273	.	+	.	transcript_id "DNTX_00095947";transcript_type "protein_coding";transcript_biotype "protein_coding";exon_number "55";gene_id "XLOC_010897";gene_name "PKD1P1";class_code "j";oId "Brain-Cerebellum_00165187";is.last "FALSE";is.first "FALSE";is.singleExon "FALSE"
chr16	transdecoder	exon	16376940	16377056	.	+	.	transcript_id "DNTX_00095947";transcript_type "protein_coding";transcript_biotype "protein_coding";exon_number "56";gene_id "XLOC_010897";gene_name "PKD1P1";class_code "j";oId "Brain-Cerebellum_00165187";is.last "FALSE";is.first "FALSE";is.singleExon "FALSE"
chr16	transdecoder	exon	16379367	16383792	.	+	.	transcript_id "DNTX_00095947";transcript_type "protein_coding";transcript_biotype "protein_coding";exon_number "57";gene_id "XLOC_010897";gene_name "PKD1P1";class_code "j";oId "Brain-Cerebellum_00165187";is.last "FALSE";novel_exon_id "nvl_exon75349";novel_exon_type "RI";is.first "FALSE";is.singleExon "FALSE"
chr16	transdecoder	exon	16387399	16387498	.	+	.	transcript_id "DNTX_00095947";transcript_type "protein_coding";transcript_biotype "protein_coding";exon_number "58";gene_id "XLOC_010897";gene_name "PKD1P1";class_code "j";oId "Brain-Cerebellum_00165187";is.last "FALSE";is.first "FALSE";is.singleExon "FALSE"
chr16	transdecoder	exon	16387662	16387806	.	+	.	transcript_id "DNTX_00095947";transcript_type "protein_coding";transcript_biotype "protein_coding";exon_number "59";gene_id "XLOC_010897";gene_name "PKD1P1";class_code "j";oId "Brain-Cerebellum_00165187";is.last "FALSE";is.first "FALSE";is.singleExon "FALSE"
chr16	transdecoder	exon	16390767	16390874	.	+	.	transcript_id "DNTX_00095947";transcript_type "protein_coding";transcript_biotype "protein_coding";exon_number "60";gene_id "XLOC_010897";gene_name "PKD1P1";class_code "j";oId "Brain-Cerebellum_00165187";is.last "FALSE";is.first "FALSE";is.singleExon "FALSE"
chr16	transdecoder	exon	16391891	16391951	.	+	.	transcript_id "DNTX_00095947";transcript_type "protein_coding";transcript_biotype "protein_coding";exon_number "61";gene_id "XLOC_010897";gene_name "PKD1P1";class_code "j";oId "Brain-Cerebellum_00165187";is.last "FALSE";is.first "FALSE";is.singleExon "FALSE"
chr16	transdecoder	exon	16392061	16392096	.	+	.	transcript_id "DNTX_00095947";transcript_type "protein_coding";transcript_biotype "protein_coding";exon_number "62";gene_id "XLOC_010897";gene_name "PKD1P1";class_code "j";oId "Brain-Cerebellum_00165187";is.last "FALSE";is.first "FALSE";is.singleExon "FALSE"
chr16	transdecoder	exon	16393456	16393954	.	+	.	transcript_id "DNTX_00095947";transcript_type "protein_coding";transcript_biotype "protein_coding";exon_number "63";gene_id "XLOC_010897";gene_name "PKD1P1";class_code "j";oId "Brain-Cerebellum_00165187";is.last "TRUE";is.first "FALSE";is.singleExon "FALSE"
chr16	transdecoder	five_prime_UTR	16310422	16310562	.	+	.	transcript_id "DNTX_00095947";transcript_type "protein_coding";transcript_biotype "protein_coding";gene_id "XLOC_010897";gene_name "PKD1P1";class_code "j";oId "Brain-Cerebellum_00165187";is.last "FALSE";novel_exon_id "nvl_exon75386";novel_exon_type "novel_TSS";is.first "TRUE";is.singleExon "FALSE"
chr16	transdecoder	five_prime_UTR	16316191	16316262	.	+	.	transcript_id "DNTX_00095947";transcript_type "protein_coding";transcript_biotype "protein_coding";gene_id "XLOC_010897";gene_name "PKD1P1";class_code "j";oId "Brain-Cerebellum_00165187";is.last "FALSE";is.first "FALSE";is.singleExon "FALSE"
chr16	transdecoder	five_prime_UTR	16316384	16316455	.	+	.	transcript_id "DNTX_00095947";transcript_type "protein_coding";transcript_biotype "protein_coding";gene_id "XLOC_010897";gene_name "PKD1P1";class_code "j";oId "Brain-Cerebellum_00165187";is.last "FALSE";is.first "FALSE";is.singleExon "FALSE"
chr16	transdecoder	five_prime_UTR	16316724	16316893	.	+	.	transcript_id "DNTX_00095947";transcript_type "protein_coding";transcript_biotype "protein_coding";gene_id "XLOC_010897";gene_name "PKD1P1";class_code "j";oId "Brain-Cerebellum_00165187";is.last "FALSE";is.first "FALSE";is.singleExon "FALSE"
chr16	transdecoder	five_prime_UTR	16317106	16317777	.	+	.	transcript_id "DNTX_00095947";transcript_type "protein_coding";transcript_biotype "protein_coding";gene_id "XLOC_010897";gene_name "PKD1P1";class_code "j";oId "Brain-Cerebellum_00165187";is.last "FALSE";is.first "FALSE";is.singleExon "FALSE"
chr16	transdecoder	five_prime_UTR	16317896	16318079	.	+	.	transcript_id "DNTX_00095947";transcript_type "protein_coding";transcript_biotype "protein_coding";gene_id "XLOC_010897";gene_name "PKD1P1";class_code "j";oId "Brain-Cerebellum_00165187";is.last "FALSE";is.first "FALSE";is.singleExon "FALSE"
chr16	transdecoder	five_prime_UTR	16318514	16318734	.	+	.	transcript_id "DNTX_00095947";transcript_type "protein_coding";transcript_biotype "protein_coding";gene_id "XLOC_010897";gene_name "PKD1P1";class_code "j";oId "Brain-Cerebellum_00165187";is.last "FALSE";is.first "FALSE";is.singleExon "FALSE"
chr16	transdecoder	five_prime_UTR	16318923	16319038	.	+	.	transcript_id "DNTX_00095947";transcript_type "protein_coding";transcript_biotype "protein_coding";gene_id "XLOC_010897";gene_name "PKD1P1";class_code "j";oId "Brain-Cerebellum_00165187";is.last "FALSE";is.first "FALSE";is.singleExon "FALSE"
chr16	transdecoder	five_prime_UTR	16319449	16319575	.	+	.	transcript_id "DNTX_00095947";transcript_type "protein_coding";transcript_biotype "protein_coding";gene_id "XLOC_010897";gene_name "PKD1P1";class_code "j";oId "Brain-Cerebellum_00165187";is.last "FALSE";is.first "FALSE";is.singleExon "FALSE"
chr16	transdecoder	five_prime_UTR	16319931	16320178	.	+	.	transcript_id "DNTX_00095947";transcript_type "protein_coding";transcript_biotype "protein_coding";gene_id "XLOC_010897";gene_name "PKD1P1";class_code "j";oId "Brain-Cerebellum_00165187";is.last "FALSE";is.first "FALSE";is.singleExon "FALSE"
chr16	transdecoder	five_prime_UTR	16320652	16321407	.	+	.	transcript_id "DNTX_00095947";transcript_type "protein_coding";transcript_biotype "protein_coding";gene_id "XLOC_010897";gene_name "PKD1P1";class_code "j";oId "Brain-Cerebellum_00165187";is.last "FALSE";is.first "FALSE";is.singleExon "FALSE"
chr16	transdecoder	five_prime_UTR	16322306	16322440	.	+	.	transcript_id "DNTX_00095947";transcript_type "protein_coding";transcript_biotype "protein_coding";gene_id "XLOC_010897";gene_name "PKD1P1";class_code "j";oId "Brain-Cerebellum_00165187";is.last "FALSE";novel_exon_id "nvl_exon75258";novel_exon_type "A3SS";is.first "FALSE";is.singleExon "FALSE"
chr16	transdecoder	five_prime_UTR	16322527	16322551	.	+	.	transcript_id "DNTX_00095947";transcript_type "protein_coding";transcript_biotype "protein_coding";gene_id "XLOC_010897";gene_name "PKD1P1";class_code "j";oId "Brain-Cerebellum_00165187";is.last "FALSE";novel_exon_id "nvl_exon75259";novel_exon_type "A5SS";is.first "FALSE";is.singleExon "FALSE"
chr16	transdecoder	five_prime_UTR	16322628	16322803	.	+	.	transcript_id "DNTX_00095947";transcript_type "protein_coding";transcript_biotype "protein_coding";gene_id "XLOC_010897";gene_name "PKD1P1";class_code "j";oId "Brain-Cerebellum_00165187";is.last "FALSE";is.first "FALSE";is.singleExon "FALSE"
chr16	transdecoder	five_prime_UTR	16323156	16323289	.	+	.	transcript_id "DNTX_00095947";transcript_type "protein_coding";transcript_biotype "protein_coding";gene_id "XLOC_010897";gene_name "PKD1P1";class_code "j";oId "Brain-Cerebellum_00165187";is.last "FALSE";is.first "FALSE";is.singleExon "FALSE"
chr16	transdecoder	five_prime_UTR	16324384	16324527	.	+	.	transcript_id "DNTX_00095947";transcript_type "protein_coding";transcript_biotype "protein_coding";gene_id "XLOC_010897";gene_name "PKD1P1";class_code "j";oId "Brain-Cerebellum_00165187";is.last "FALSE";is.first "FALSE";is.singleExon "FALSE"
chr16	transdecoder	five_prime_UTR	16324655	16324934	.	+	.	transcript_id "DNTX_00095947";transcript_type "protein_coding";transcript_biotype "protein_coding";gene_id "XLOC_010897";gene_name "PKD1P1";class_code "j";oId "Brain-Cerebellum_00165187";is.last "FALSE";is.first "FALSE";is.singleExon "FALSE"
chr16	transdecoder	five_prime_UTR	16325028	16325241	.	+	.	transcript_id "DNTX_00095947";transcript_type "protein_coding";transcript_biotype "protein_coding";gene_id "XLOC_010897";gene_name "PKD1P1";class_code "j";oId "Brain-Cerebellum_00165187";is.last "FALSE";is.first "FALSE";is.singleExon "FALSE"
chr16	transdecoder	five_prime_UTR	16325308	16325467	.	+	.	transcript_id "DNTX_00095947";transcript_type "protein_coding";transcript_biotype "protein_coding";gene_id "XLOC_010897";gene_name "PKD1P1";class_code "j";oId "Brain-Cerebellum_00165187";is.last "FALSE";is.first "FALSE";is.singleExon "FALSE"
chr16	transdecoder	five_prime_UTR	16325858	16326010	.	+	.	transcript_id "DNTX_00095947";transcript_type "protein_coding";transcript_biotype "protein_coding";gene_id "XLOC_010897";gene_name "PKD1P1";class_code "j";oId "Brain-Cerebellum_00165187";is.last "FALSE";is.first "FALSE";is.singleExon "FALSE"
chr16	transdecoder	five_prime_UTR	16326865	16327009	.	+	.	transcript_id "DNTX_00095947";transcript_type "protein_coding";transcript_biotype "protein_coding";gene_id "XLOC_010897";gene_name "PKD1P1";class_code "j";oId "Brain-Cerebellum_00165187";is.last "FALSE";is.first "FALSE";is.singleExon "FALSE"
chr16	transdecoder	five_prime_UTR	16327736	16327906	.	+	.	transcript_id "DNTX_00095947";transcript_type "protein_coding";transcript_biotype "protein_coding";gene_id "XLOC_010897";gene_name "PKD1P1";class_code "j";oId "Brain-Cerebellum_00165187";is.last "FALSE";novel_exon_id "nvl_exon75252";novel_exon_type "A3SS";is.first "FALSE";is.singleExon "FALSE"
chr16	transdecoder	five_prime_UTR	16328005	16328198	.	+	.	transcript_id "DNTX_00095947";transcript_type "protein_coding";transcript_biotype "protein_coding";gene_id "XLOC_010897";gene_name "PKD1P1";class_code "j";oId "Brain-Cerebellum_00165187";is.last "FALSE";novel_exon_id "nvl_exon75253";novel_exon_type "A5SS";is.first "FALSE";is.singleExon "FALSE"
chr16	transdecoder	five_prime_UTR	16328651	16328807	.	+	.	transcript_id "DNTX_00095947";transcript_type "protein_coding";transcript_biotype "protein_coding";gene_id "XLOC_010897";gene_name "PKD1P1";class_code "j";oId "Brain-Cerebellum_00165187";is.last "FALSE";is.first "FALSE";is.singleExon "FALSE"
chr16	transdecoder	five_prime_UTR	16328988	16329240	.	+	.	transcript_id "DNTX_00095947";transcript_type "protein_coding";transcript_biotype "protein_coding";gene_id "XLOC_010897";gene_name "PKD1P1";class_code "j";oId "Brain-Cerebellum_00165187";is.last "FALSE";is.first "FALSE";is.singleExon "FALSE"
chr16	transdecoder	five_prime_UTR	16329365	16329560	.	+	.	transcript_id "DNTX_00095947";transcript_type "protein_coding";transcript_biotype "protein_coding";gene_id "XLOC_010897";gene_name "PKD1P1";class_code "j";oId "Brain-Cerebellum_00165187";is.last "FALSE";is.first "FALSE";is.singleExon "FALSE"
chr16	transdecoder	five_prime_UTR	16331058	16331280	.	+	.	transcript_id "DNTX_00095947";transcript_type "protein_coding";transcript_biotype "protein_coding";gene_id "XLOC_010897";gene_name "PKD1P1";class_code "j";oId "Brain-Cerebellum_00165187";is.last "FALSE";novel_exon_id "nvl_exon75341";novel_exon_type "A3SS";is.first "FALSE";is.singleExon "FALSE"
chr16	transdecoder	five_prime_UTR	16351590	16356137	.	+	.	transcript_id "DNTX_00095947";transcript_type "protein_coding";transcript_biotype "protein_coding";gene_id "XLOC_010897";gene_name "PKD1P1";class_code "j";oId "Brain-Cerebellum_00165187";is.last "FALSE";is.first "FALSE";is.singleExon "FALSE"
chr16	transdecoder	start_codon	16356138	16356140	.	+	0	transcript_id "DNTX_00095947";transcript_type "protein_coding";transcript_biotype "protein_coding";gene_id "XLOC_010897";gene_name "PKD1P1";class_code "j";oId "Brain-Cerebellum_00165187";is.last "FALSE";is.first "FALSE";is.singleExon "FALSE"
chr16	transdecoder	CDS	16356138	16356295	.	+	0	transcript_id "DNTX_00095947";transcript_type "protein_coding";transcript_biotype "protein_coding";gene_id "XLOC_010897";gene_name "PKD1P1";class_code "j";oId "Brain-Cerebellum_00165187";is.last "FALSE";is.first "FALSE";is.singleExon "FALSE"
chr16	transdecoder	CDS	16356417	16356488	.	+	1	transcript_id "DNTX_00095947";transcript_type "protein_coding";transcript_biotype "protein_coding";gene_id "XLOC_010897";gene_name "PKD1P1";class_code "j";oId "Brain-Cerebellum_00165187";is.last "FALSE";is.first "FALSE";is.singleExon "FALSE"
chr16	transdecoder	CDS	16356757	16356926	.	+	1	transcript_id "DNTX_00095947";transcript_type "protein_coding";transcript_biotype "protein_coding";gene_id "XLOC_010897";gene_name "PKD1P1";class_code "j";oId "Brain-Cerebellum_00165187";is.last "FALSE";is.first "FALSE";is.singleExon "FALSE"
chr16	transdecoder	CDS	16357139	16357810	.	+	2	transcript_id "DNTX_00095947";transcript_type "protein_coding";transcript_biotype "protein_coding";gene_id "XLOC_010897";gene_name "PKD1P1";class_code "j";oId "Brain-Cerebellum_00165187";is.last "FALSE";is.first "FALSE";is.singleExon "FALSE"
chr16	transdecoder	CDS	16357929	16358112	.	+	2	transcript_id "DNTX_00095947";transcript_type "protein_coding";transcript_biotype "protein_coding";gene_id "XLOC_010897";gene_name "PKD1P1";class_code "j";oId "Brain-Cerebellum_00165187";is.last "FALSE";is.first "FALSE";is.singleExon "FALSE"
chr16	transdecoder	CDS	16358548	16358768	.	+	1	transcript_id "DNTX_00095947";transcript_type "protein_coding";transcript_biotype "protein_coding";gene_id "XLOC_010897";gene_name "PKD1P1";class_code "j";oId "Brain-Cerebellum_00165187";is.last "FALSE";is.first "FALSE";is.singleExon "FALSE"
chr16	transdecoder	CDS	16358957	16359072	.	+	2	transcript_id "DNTX_00095947";transcript_type "protein_coding";transcript_biotype "protein_coding";gene_id "XLOC_010897";gene_name "PKD1P1";class_code "j";oId "Brain-Cerebellum_00165187";is.last "FALSE";is.first "FALSE";is.singleExon "FALSE"
chr16	transdecoder	CDS	16359478	16359604	.	+	0	transcript_id "DNTX_00095947";transcript_type "protein_coding";transcript_biotype "protein_coding";gene_id "XLOC_010897";gene_name "PKD1P1";class_code "j";oId "Brain-Cerebellum_00165187";is.last "FALSE";is.first "FALSE";is.singleExon "FALSE"
chr16	transdecoder	CDS	16359960	16360207	.	+	2	transcript_id "DNTX_00095947";transcript_type "protein_coding";transcript_biotype "protein_coding";gene_id "XLOC_010897";gene_name "PKD1P1";class_code "j";oId "Brain-Cerebellum_00165187";is.last "FALSE";is.first "FALSE";is.singleExon "FALSE"
chr16	transdecoder	CDS	16360681	16361436	.	+	0	transcript_id "DNTX_00095947";transcript_type "protein_coding";transcript_biotype "protein_coding";gene_id "XLOC_010897";gene_name "PKD1P1";class_code "j";oId "Brain-Cerebellum_00165187";is.last "FALSE";is.first "FALSE";is.singleExon "FALSE"
chr16	transdecoder	CDS	16362336	16362467	.	+	0	transcript_id "DNTX_00095947";transcript_type "protein_coding";transcript_biotype "protein_coding";gene_id "XLOC_010897";gene_name "PKD1P1";class_code "j";oId "Brain-Cerebellum_00165187";is.last "FALSE";is.first "FALSE";is.singleExon "FALSE"
chr16	transdecoder	CDS	16362647	16362822	.	+	0	transcript_id "DNTX_00095947";transcript_type "protein_coding";transcript_biotype "protein_coding";gene_id "XLOC_010897";gene_name "PKD1P1";class_code "j";oId "Brain-Cerebellum_00165187";is.last "FALSE";is.first "FALSE";is.singleExon "FALSE"
chr16	transdecoder	CDS	16363156	16363289	.	+	1	transcript_id "DNTX_00095947";transcript_type "protein_coding";transcript_biotype "protein_coding";gene_id "XLOC_010897";gene_name "PKD1P1";class_code "j";oId "Brain-Cerebellum_00165187";is.last "FALSE";is.first "FALSE";is.singleExon "FALSE"
chr16	transdecoder	CDS	16363752	16364902	.	+	2	transcript_id "DNTX_00095947";transcript_type "protein_coding";transcript_biotype "protein_coding";gene_id "XLOC_010897";gene_name "PKD1P1";class_code "j";oId "Brain-Cerebellum_00165187";is.last "FALSE";is.first "FALSE";is.singleExon "FALSE"
chr16	transdecoder	stop_codon	16364903	16364905	.	+	0	transcript_id "DNTX_00095947";transcript_type "protein_coding";transcript_biotype "protein_coding";gene_id "XLOC_010897";gene_name "PKD1P1";class_code "j";oId "Brain-Cerebellum_00165187";is.last "FALSE";is.first "FALSE";is.singleExon "FALSE"
chr16	transdecoder	three_prime_UTR	16364906	16367368	.	+	.	transcript_id "DNTX_00095947";transcript_type "protein_coding";transcript_biotype "protein_coding";gene_id "XLOC_010897";gene_name "PKD1P1";class_code "j";oId "Brain-Cerebellum_00165187";is.last "FALSE";is.first "FALSE";is.singleExon "FALSE"
chr16	transdecoder	three_prime_UTR	16367588	16367737	.	+	.	transcript_id "DNTX_00095947";transcript_type "protein_coding";transcript_biotype "protein_coding";gene_id "XLOC_010897";gene_name "PKD1P1";class_code "j";oId "Brain-Cerebellum_00165187";is.last "FALSE";is.first "FALSE";is.singleExon "FALSE"
chr16	transdecoder	three_prime_UTR	16368672	16368815	.	+	.	transcript_id "DNTX_00095947";transcript_type "protein_coding";transcript_biotype "protein_coding";gene_id "XLOC_010897";gene_name "PKD1P1";class_code "j";oId "Brain-Cerebellum_00165187";is.last "FALSE";is.first "FALSE";is.singleExon "FALSE"
chr16	transdecoder	three_prime_UTR	16368943	16369222	.	+	.	transcript_id "DNTX_00095947";transcript_type "protein_coding";transcript_biotype "protein_coding";gene_id "XLOC_010897";gene_name "PKD1P1";class_code "j";oId "Brain-Cerebellum_00165187";is.last "FALSE";is.first "FALSE";is.singleExon "FALSE"
chr16	transdecoder	three_prime_UTR	16369316	16369529	.	+	.	transcript_id "DNTX_00095947";transcript_type "protein_coding";transcript_biotype "protein_coding";gene_id "XLOC_010897";gene_name "PKD1P1";class_code "j";oId "Brain-Cerebellum_00165187";is.last "FALSE";is.first "FALSE";is.singleExon "FALSE"
chr16	transdecoder	three_prime_UTR	16369596	16369755	.	+	.	transcript_id "DNTX_00095947";transcript_type "protein_coding";transcript_biotype "protein_coding";gene_id "XLOC_010897";gene_name "PKD1P1";class_code "j";oId "Brain-Cerebellum_00165187";is.last "FALSE";is.first "FALSE";is.singleExon "FALSE"
chr16	transdecoder	three_prime_UTR	16370146	16370298	.	+	.	transcript_id "DNTX_00095947";transcript_type "protein_coding";transcript_biotype "protein_coding";gene_id "XLOC_010897";gene_name "PKD1P1";class_code "j";oId "Brain-Cerebellum_00165187";is.last "FALSE";is.first "FALSE";is.singleExon "FALSE"
chr16	transdecoder	three_prime_UTR	16371038	16371658	.	+	.	transcript_id "DNTX_00095947";transcript_type "protein_coding";transcript_biotype "protein_coding";gene_id "XLOC_010897";gene_name "PKD1P1";class_code "j";oId "Brain-Cerebellum_00165187";is.last "FALSE";is.first "FALSE";is.singleExon "FALSE"
chr16	transdecoder	three_prime_UTR	16371950	16372106	.	+	.	transcript_id "DNTX_00095947";transcript_type "protein_coding";transcript_biotype "protein_coding";gene_id "XLOC_010897";gene_name "PKD1P1";class_code "j";oId "Brain-Cerebellum_00165187";is.last "FALSE";is.first "FALSE";is.singleExon "FALSE"
chr16	transdecoder	three_prime_UTR	16372287	16372521	.	+	.	transcript_id "DNTX_00095947";transcript_type "protein_coding";transcript_biotype "protein_coding";gene_id "XLOC_010897";gene_name "PKD1P1";class_code "j";oId "Brain-Cerebellum_00165187";is.last "FALSE";novel_exon_id "nvl_exon75288";novel_exon_type "A3SS";is.first "FALSE";is.singleExon "FALSE"
chr16	transdecoder	three_prime_UTR	16372664	16372859	.	+	.	transcript_id "DNTX_00095947";transcript_type "protein_coding";transcript_biotype "protein_coding";gene_id "XLOC_010897";gene_name "PKD1P1";class_code "j";oId "Brain-Cerebellum_00165187";is.last "FALSE";is.first "FALSE";is.singleExon "FALSE"
chr16	transdecoder	three_prime_UTR	16374351	16374521	.	+	.	transcript_id "DNTX_00095947";transcript_type "protein_coding";transcript_biotype "protein_coding";gene_id "XLOC_010897";gene_name "PKD1P1";class_code "j";oId "Brain-Cerebellum_00165187";is.last "FALSE";is.first "FALSE";is.singleExon "FALSE"
chr16	transdecoder	three_prime_UTR	16374608	16374738	.	+	.	transcript_id "DNTX_00095947";transcript_type "protein_coding";transcript_biotype "protein_coding";gene_id "XLOC_010897";gene_name "PKD1P1";class_code "j";oId "Brain-Cerebellum_00165187";is.last "FALSE";novel_exon_id "nvl_exon75289";novel_exon_type "A3SS";is.first "FALSE";is.singleExon "FALSE"
chr16	transdecoder	three_prime_UTR	16374846	16375056	.	+	.	transcript_id "DNTX_00095947";transcript_type "protein_coding";transcript_biotype "protein_coding";gene_id "XLOC_010897";gene_name "PKD1P1";class_code "j";oId "Brain-Cerebellum_00165187";is.last "FALSE";is.first "FALSE";is.singleExon "FALSE"
chr16	transdecoder	three_prime_UTR	16375147	16375273	.	+	.	transcript_id "DNTX_00095947";transcript_type "protein_coding";transcript_biotype "protein_coding";gene_id "XLOC_010897";gene_name "PKD1P1";class_code "j";oId "Brain-Cerebellum_00165187";is.last "FALSE";is.first "FALSE";is.singleExon "FALSE"
chr16	transdecoder	three_prime_UTR	16376940	16377056	.	+	.	transcript_id "DNTX_00095947";transcript_type "protein_coding";transcript_biotype "protein_coding";gene_id "XLOC_010897";gene_name "PKD1P1";class_code "j";oId "Brain-Cerebellum_00165187";is.last "FALSE";is.first "FALSE";is.singleExon "FALSE"
chr16	transdecoder	three_prime_UTR	16379367	16383792	.	+	.	transcript_id "DNTX_00095947";transcript_type "protein_coding";transcript_biotype "protein_coding";gene_id "XLOC_010897";gene_name "PKD1P1";class_code "j";oId "Brain-Cerebellum_00165187";is.last "FALSE";novel_exon_id "nvl_exon75349";novel_exon_type "RI";is.first "FALSE";is.singleExon "FALSE"
chr16	transdecoder	three_prime_UTR	16387399	16387498	.	+	.	transcript_id "DNTX_00095947";transcript_type "protein_coding";transcript_biotype "protein_coding";gene_id "XLOC_010897";gene_name "PKD1P1";class_code "j";oId "Brain-Cerebellum_00165187";is.last "FALSE";is.first "FALSE";is.singleExon "FALSE"
chr16	transdecoder	three_prime_UTR	16387662	16387806	.	+	.	transcript_id "DNTX_00095947";transcript_type "protein_coding";transcript_biotype "protein_coding";gene_id "XLOC_010897";gene_name "PKD1P1";class_code "j";oId "Brain-Cerebellum_00165187";is.last "FALSE";is.first "FALSE";is.singleExon "FALSE"
chr16	transdecoder	three_prime_UTR	16390767	16390874	.	+	.	transcript_id "DNTX_00095947";transcript_type "protein_coding";transcript_biotype "protein_coding";gene_id "XLOC_010897";gene_name "PKD1P1";class_code "j";oId "Brain-Cerebellum_00165187";is.last "FALSE";is.first "FALSE";is.singleExon "FALSE"
chr16	transdecoder	three_prime_UTR	16391891	16391951	.	+	.	transcript_id "DNTX_00095947";transcript_type "protein_coding";transcript_biotype "protein_coding";gene_id "XLOC_010897";gene_name "PKD1P1";class_code "j";oId "Brain-Cerebellum_00165187";is.last "FALSE";is.first "FALSE";is.singleExon "FALSE"
chr16	transdecoder	three_prime_UTR	16392061	16392096	.	+	.	transcript_id "DNTX_00095947";transcript_type "protein_coding";transcript_biotype "protein_coding";gene_id "XLOC_010897";gene_name "PKD1P1";class_code "j";oId "Brain-Cerebellum_00165187";is.last "FALSE";is.first "FALSE";is.singleExon "FALSE"
chr16	transdecoder	three_prime_UTR	16393456	16393954	.	+	.	transcript_id "DNTX_00095947";transcript_type "protein_coding";transcript_biotype "protein_coding";gene_id "XLOC_010897";gene_name "PKD1P1";class_code "j";oId "Brain-Cerebellum_00165187";is.last "TRUE";is.first "FALSE";is.singleExon "FALSE"
chr16	transdecoder	transcript	16310466	16393954	.	+	.	transcript_id "DNTX_00095475";transcript_type "protein_coding";transcript_biotype "protein_coding";gene_id "XLOC_010897";gene_name "PKD1P1";class_code "j";oId "Brain-Cortex_00148530";is.last "FALSE";is.first "FALSE";is.singleExon "FALSE"
chr16	transdecoder	exon	16310466	16310562	.	+	.	transcript_id "DNTX_00095475";transcript_type "protein_coding";transcript_biotype "protein_coding";exon_number "1";gene_id "XLOC_010897";gene_name "PKD1P1";class_code "j";oId "Brain-Cortex_00148530";is.last "FALSE";novel_exon_id "nvl_exon75387";novel_exon_type "novel_TSS";is.first "TRUE";is.singleExon "FALSE"
chr16	transdecoder	exon	16316191	16316262	.	+	.	transcript_id "DNTX_00095475";transcript_type "protein_coding";transcript_biotype "protein_coding";exon_number "2";gene_id "XLOC_010897";gene_name "PKD1P1";class_code "j";oId "Brain-Cortex_00148530";is.last "FALSE";is.first "FALSE";is.singleExon "FALSE"
chr16	transdecoder	exon	16316384	16316455	.	+	.	transcript_id "DNTX_00095475";transcript_type "protein_coding";transcript_biotype "protein_coding";exon_number "3";gene_id "XLOC_010897";gene_name "PKD1P1";class_code "j";oId "Brain-Cortex_00148530";is.last "FALSE";is.first "FALSE";is.singleExon "FALSE"
chr16	transdecoder	exon	16316724	16316893	.	+	.	transcript_id "DNTX_00095475";transcript_type "protein_coding";transcript_biotype "protein_coding";exon_number "4";gene_id "XLOC_010897";gene_name "PKD1P1";class_code "j";oId "Brain-Cortex_00148530";is.last "FALSE";is.first "FALSE";is.singleExon "FALSE"
chr16	transdecoder	exon	16317106	16317777	.	+	.	transcript_id "DNTX_00095475";transcript_type "protein_coding";transcript_biotype "protein_coding";exon_number "5";gene_id "XLOC_010897";gene_name "PKD1P1";class_code "j";oId "Brain-Cortex_00148530";is.last "FALSE";is.first "FALSE";is.singleExon "FALSE"
chr16	transdecoder	exon	16317896	16318079	.	+	.	transcript_id "DNTX_00095475";transcript_type "protein_coding";transcript_biotype "protein_coding";exon_number "6";gene_id "XLOC_010897";gene_name "PKD1P1";class_code "j";oId "Brain-Cortex_00148530";is.last "FALSE";is.first "FALSE";is.singleExon "FALSE"
chr16	transdecoder	exon	16318514	16318734	.	+	.	transcript_id "DNTX_00095475";transcript_type "protein_coding";transcript_biotype "protein_coding";exon_number "7";gene_id "XLOC_010897";gene_name "PKD1P1";class_code "j";oId "Brain-Cortex_00148530";is.last "FALSE";is.first "FALSE";is.singleExon "FALSE"
chr16	transdecoder	exon	16318923	16319038	.	+	.	transcript_id "DNTX_00095475";transcript_type "protein_coding";transcript_biotype "protein_coding";exon_number "8";gene_id "XLOC_010897";gene_name "PKD1P1";class_code "j";oId "Brain-Cortex_00148530";is.last "FALSE";is.first "FALSE";is.singleExon "FALSE"
chr16	transdecoder	exon	16319449	16319575	.	+	.	transcript_id "DNTX_00095475";transcript_type "protein_coding";transcript_biotype "protein_coding";exon_number "9";gene_id "XLOC_010897";gene_name "PKD1P1";class_code "j";oId "Brain-Cortex_00148530";is.last "FALSE";is.first "FALSE";is.singleExon "FALSE"
chr16	transdecoder	exon	16319931	16320178	.	+	.	transcript_id "DNTX_00095475";transcript_type "protein_coding";transcript_biotype "protein_coding";exon_number "10";gene_id "XLOC_010897";gene_name "PKD1P1";class_code "j";oId "Brain-Cortex_00148530";is.last "FALSE";is.first "FALSE";is.singleExon "FALSE"
chr16	transdecoder	exon	16320652	16321407	.	+	.	transcript_id "DNTX_00095475";transcript_type "protein_coding";transcript_biotype "protein_coding";exon_number "11";gene_id "XLOC_010897";gene_name "PKD1P1";class_code "j";oId "Brain-Cortex_00148530";is.last "FALSE";is.first "FALSE";is.singleExon "FALSE"
chr16	transdecoder	exon	16322306	16322437	.	+	.	transcript_id "DNTX_00095475";transcript_type "protein_coding";transcript_biotype "protein_coding";exon_number "12";gene_id "XLOC_010897";gene_name "PKD1P1";class_code "j";oId "Brain-Cortex_00148530";is.last "FALSE";is.first "FALSE";is.singleExon "FALSE"
chr16	transdecoder	exon	16322525	16322551	.	+	.	transcript_id "DNTX_00095475";transcript_type "protein_coding";transcript_biotype "protein_coding";exon_number "13";gene_id "XLOC_010897";gene_name "PKD1P1";class_code "j";oId "Brain-Cortex_00148530";is.last "FALSE";novel_exon_id "nvl_exon75255";novel_exon_type "A5SS";is.first "FALSE";is.singleExon "FALSE"
chr16	transdecoder	exon	16322628	16322803	.	+	.	transcript_id "DNTX_00095475";transcript_type "protein_coding";transcript_biotype "protein_coding";exon_number "14";gene_id "XLOC_010897";gene_name "PKD1P1";class_code "j";oId "Brain-Cortex_00148530";is.last "FALSE";is.first "FALSE";is.singleExon "FALSE"
chr16	transdecoder	exon	16323156	16323289	.	+	.	transcript_id "DNTX_00095475";transcript_type "protein_coding";transcript_biotype "protein_coding";exon_number "15";gene_id "XLOC_010897";gene_name "PKD1P1";class_code "j";oId "Brain-Cortex_00148530";is.last "FALSE";is.first "FALSE";is.singleExon "FALSE"
chr16	transdecoder	exon	16324384	16324527	.	+	.	transcript_id "DNTX_00095475";transcript_type "protein_coding";transcript_biotype "protein_coding";exon_number "16";gene_id "XLOC_010897";gene_name "PKD1P1";class_code "j";oId "Brain-Cortex_00148530";is.last "FALSE";is.first "FALSE";is.singleExon "FALSE"
chr16	transdecoder	exon	16324655	16324934	.	+	.	transcript_id "DNTX_00095475";transcript_type "protein_coding";transcript_biotype "protein_coding";exon_number "17";gene_id "XLOC_010897";gene_name "PKD1P1";class_code "j";oId "Brain-Cortex_00148530";is.last "FALSE";is.first "FALSE";is.singleExon "FALSE"
chr16	transdecoder	exon	16325028	16325241	.	+	.	transcript_id "DNTX_00095475";transcript_type "protein_coding";transcript_biotype "protein_coding";exon_number "18";gene_id "XLOC_010897";gene_name "PKD1P1";class_code "j";oId "Brain-Cortex_00148530";is.last "FALSE";is.first "FALSE";is.singleExon "FALSE"
chr16	transdecoder	exon	16325308	16325467	.	+	.	transcript_id "DNTX_00095475";transcript_type "protein_coding";transcript_biotype "protein_coding";exon_number "19";gene_id "XLOC_010897";gene_name "PKD1P1";class_code "j";oId "Brain-Cortex_00148530";is.last "FALSE";is.first "FALSE";is.singleExon "FALSE"
chr16	transdecoder	exon	16325858	16326010	.	+	.	transcript_id "DNTX_00095475";transcript_type "protein_coding";transcript_biotype "protein_coding";exon_number "20";gene_id "XLOC_010897";gene_name "PKD1P1";class_code "j";oId "Brain-Cortex_00148530";is.last "FALSE";is.first "FALSE";is.singleExon "FALSE"
chr16	transdecoder	exon	16326865	16327009	.	+	.	transcript_id "DNTX_00095475";transcript_type "protein_coding";transcript_biotype "protein_coding";exon_number "21";gene_id "XLOC_010897";gene_name "PKD1P1";class_code "j";oId "Brain-Cortex_00148530";is.last "FALSE";is.first "FALSE";is.singleExon "FALSE"
chr16	transdecoder	exon	16327736	16327906	.	+	.	transcript_id "DNTX_00095475";transcript_type "protein_coding";transcript_biotype "protein_coding";exon_number "22";gene_id "XLOC_010897";gene_name "PKD1P1";class_code "j";oId "Brain-Cortex_00148530";is.last "FALSE";novel_exon_id "nvl_exon75252";novel_exon_type "A3SS";is.first "FALSE";is.singleExon "FALSE"
chr16	transdecoder	exon	16371307	16371658	.	+	.	transcript_id "DNTX_00095475";transcript_type "protein_coding";transcript_biotype "protein_coding";exon_number "23";gene_id "XLOC_010897";gene_name "PKD1P1";class_code "j";oId "Brain-Cortex_00148530";is.last "FALSE";novel_exon_id "nvl_exon75348";novel_exon_type "A5SS";is.first "FALSE";is.singleExon "FALSE"
chr16	transdecoder	exon	16371950	16372106	.	+	.	transcript_id "DNTX_00095475";transcript_type "protein_coding";transcript_biotype "protein_coding";exon_number "24";gene_id "XLOC_010897";gene_name "PKD1P1";class_code "j";oId "Brain-Cortex_00148530";is.last "FALSE";is.first "FALSE";is.singleExon "FALSE"
chr16	transdecoder	exon	16372287	16372539	.	+	.	transcript_id "DNTX_00095475";transcript_type "protein_coding";transcript_biotype "protein_coding";exon_number "25";gene_id "XLOC_010897";gene_name "PKD1P1";class_code "j";oId "Brain-Cortex_00148530";is.last "FALSE";is.first "FALSE";is.singleExon "FALSE"
chr16	transdecoder	exon	16372664	16372859	.	+	.	transcript_id "DNTX_00095475";transcript_type "protein_coding";transcript_biotype "protein_coding";exon_number "26";gene_id "XLOC_010897";gene_name "PKD1P1";class_code "j";oId "Brain-Cortex_00148530";is.last "FALSE";is.first "FALSE";is.singleExon "FALSE"
chr16	transdecoder	exon	16374351	16374521	.	+	.	transcript_id "DNTX_00095475";transcript_type "protein_coding";transcript_biotype "protein_coding";exon_number "27";gene_id "XLOC_010897";gene_name "PKD1P1";class_code "j";oId "Brain-Cortex_00148530";is.last "FALSE";is.first "FALSE";is.singleExon "FALSE"
chr16	transdecoder	exon	16374608	16374751	.	+	.	transcript_id "DNTX_00095475";transcript_type "protein_coding";transcript_biotype "protein_coding";exon_number "28";gene_id "XLOC_010897";gene_name "PKD1P1";class_code "j";oId "Brain-Cortex_00148530";is.last "FALSE";is.first "FALSE";is.singleExon "FALSE"
chr16	transdecoder	exon	16374846	16375056	.	+	.	transcript_id "DNTX_00095475";transcript_type "protein_coding";transcript_biotype "protein_coding";exon_number "29";gene_id "XLOC_010897";gene_name "PKD1P1";class_code "j";oId "Brain-Cortex_00148530";is.last "FALSE";is.first "FALSE";is.singleExon "FALSE"
chr16	transdecoder	exon	16375147	16375273	.	+	.	transcript_id "DNTX_00095475";transcript_type "protein_coding";transcript_biotype "protein_coding";exon_number "30";gene_id "XLOC_010897";gene_name "PKD1P1";class_code "j";oId "Brain-Cortex_00148530";is.last "FALSE";is.first "FALSE";is.singleExon "FALSE"
chr16	transdecoder	exon	16376940	16377056	.	+	.	transcript_id "DNTX_00095475";transcript_type "protein_coding";transcript_biotype "protein_coding";exon_number "31";gene_id "XLOC_010897";gene_name "PKD1P1";class_code "j";oId "Brain-Cortex_00148530";is.last "FALSE";is.first "FALSE";is.singleExon "FALSE"
chr16	transdecoder	exon	16379176	16379307	.	+	.	transcript_id "DNTX_00095475";transcript_type "protein_coding";transcript_biotype "protein_coding";exon_number "32";gene_id "XLOC_010897";gene_name "PKD1P1";class_code "j";oId "Brain-Cortex_00148530";is.last "FALSE";is.first "FALSE";is.singleExon "FALSE"
chr16	transdecoder	exon	16383664	16383792	.	+	.	transcript_id "DNTX_00095475";transcript_type "protein_coding";transcript_biotype "protein_coding";exon_number "33";gene_id "XLOC_010897";gene_name "PKD1P1";class_code "j";oId "Brain-Cortex_00148530";is.last "FALSE";is.first "FALSE";is.singleExon "FALSE"
chr16	transdecoder	exon	16387399	16387498	.	+	.	transcript_id "DNTX_00095475";transcript_type "protein_coding";transcript_biotype "protein_coding";exon_number "34";gene_id "XLOC_010897";gene_name "PKD1P1";class_code "j";oId "Brain-Cortex_00148530";is.last "FALSE";is.first "FALSE";is.singleExon "FALSE"
chr16	transdecoder	exon	16387662	16387806	.	+	.	transcript_id "DNTX_00095475";transcript_type "protein_coding";transcript_biotype "protein_coding";exon_number "35";gene_id "XLOC_010897";gene_name "PKD1P1";class_code "j";oId "Brain-Cortex_00148530";is.last "FALSE";is.first "FALSE";is.singleExon "FALSE"
chr16	transdecoder	exon	16390767	16390874	.	+	.	transcript_id "DNTX_00095475";transcript_type "protein_coding";transcript_biotype "protein_coding";exon_number "36";gene_id "XLOC_010897";gene_name "PKD1P1";class_code "j";oId "Brain-Cortex_00148530";is.last "FALSE";is.first "FALSE";is.singleExon "FALSE"
chr16	transdecoder	exon	16391891	16391951	.	+	.	transcript_id "DNTX_00095475";transcript_type "protein_coding";transcript_biotype "protein_coding";exon_number "37";gene_id "XLOC_010897";gene_name "PKD1P1";class_code "j";oId "Brain-Cortex_00148530";is.last "FALSE";is.first "FALSE";is.singleExon "FALSE"
chr16	transdecoder	exon	16392061	16392096	.	+	.	transcript_id "DNTX_00095475";transcript_type "protein_coding";transcript_biotype "protein_coding";exon_number "38";gene_id "XLOC_010897";gene_name "PKD1P1";class_code "j";oId "Brain-Cortex_00148530";is.last "FALSE";is.first "FALSE";is.singleExon "FALSE"
chr16	transdecoder	exon	16393456	16393954	.	+	.	transcript_id "DNTX_00095475";transcript_type "protein_coding";transcript_biotype "protein_coding";exon_number "39";gene_id "XLOC_010897";gene_name "PKD1P1";class_code "j";oId "Brain-Cortex_00148530";is.last "TRUE";is.first "FALSE";is.singleExon "FALSE"
chr16	transdecoder	five_prime_UTR	16310466	16310562	.	+	.	transcript_id "DNTX_00095475";transcript_type "protein_coding";transcript_biotype "protein_coding";gene_id "XLOC_010897";gene_name "PKD1P1";class_code "j";oId "Brain-Cortex_00148530";is.last "FALSE";novel_exon_id "nvl_exon75387";novel_exon_type "novel_TSS";is.first "TRUE";is.singleExon "FALSE"
chr16	transdecoder	five_prime_UTR	16316191	16316262	.	+	.	transcript_id "DNTX_00095475";transcript_type "protein_coding";transcript_biotype "protein_coding";gene_id "XLOC_010897";gene_name "PKD1P1";class_code "j";oId "Brain-Cortex_00148530";is.last "FALSE";is.first "FALSE";is.singleExon "FALSE"
chr16	transdecoder	five_prime_UTR	16316384	16316455	.	+	.	transcript_id "DNTX_00095475";transcript_type "protein_coding";transcript_biotype "protein_coding";gene_id "XLOC_010897";gene_name "PKD1P1";class_code "j";oId "Brain-Cortex_00148530";is.last "FALSE";is.first "FALSE";is.singleExon "FALSE"
chr16	transdecoder	five_prime_UTR	16316724	16316893	.	+	.	transcript_id "DNTX_00095475";transcript_type "protein_coding";transcript_biotype "protein_coding";gene_id "XLOC_010897";gene_name "PKD1P1";class_code "j";oId "Brain-Cortex_00148530";is.last "FALSE";is.first "FALSE";is.singleExon "FALSE"
chr16	transdecoder	five_prime_UTR	16317106	16317777	.	+	.	transcript_id "DNTX_00095475";transcript_type "protein_coding";transcript_biotype "protein_coding";gene_id "XLOC_010897";gene_name "PKD1P1";class_code "j";oId "Brain-Cortex_00148530";is.last "FALSE";is.first "FALSE";is.singleExon "FALSE"
chr16	transdecoder	five_prime_UTR	16317896	16318079	.	+	.	transcript_id "DNTX_00095475";transcript_type "protein_coding";transcript_biotype "protein_coding";gene_id "XLOC_010897";gene_name "PKD1P1";class_code "j";oId "Brain-Cortex_00148530";is.last "FALSE";is.first "FALSE";is.singleExon "FALSE"
chr16	transdecoder	five_prime_UTR	16318514	16318734	.	+	.	transcript_id "DNTX_00095475";transcript_type "protein_coding";transcript_biotype "protein_coding";gene_id "XLOC_010897";gene_name "PKD1P1";class_code "j";oId "Brain-Cortex_00148530";is.last "FALSE";is.first "FALSE";is.singleExon "FALSE"
chr16	transdecoder	five_prime_UTR	16318923	16318987	.	+	.	transcript_id "DNTX_00095475";transcript_type "protein_coding";transcript_biotype "protein_coding";gene_id "XLOC_010897";gene_name "PKD1P1";class_code "j";oId "Brain-Cortex_00148530";is.last "FALSE";is.first "FALSE";is.singleExon "FALSE"
chr16	transdecoder	start_codon	16318988	16318990	.	+	0	transcript_id "DNTX_00095475";transcript_type "protein_coding";transcript_biotype "protein_coding";gene_id "XLOC_010897";gene_name "PKD1P1";class_code "j";oId "Brain-Cortex_00148530";is.last "FALSE";is.first "FALSE";is.singleExon "FALSE"
chr16	transdecoder	CDS	16318988	16319038	.	+	0	transcript_id "DNTX_00095475";transcript_type "protein_coding";transcript_biotype "protein_coding";gene_id "XLOC_010897";gene_name "PKD1P1";class_code "j";oId "Brain-Cortex_00148530";is.last "FALSE";is.first "FALSE";is.singleExon "FALSE"
chr16	transdecoder	CDS	16319449	16319575	.	+	0	transcript_id "DNTX_00095475";transcript_type "protein_coding";transcript_biotype "protein_coding";gene_id "XLOC_010897";gene_name "PKD1P1";class_code "j";oId "Brain-Cortex_00148530";is.last "FALSE";is.first "FALSE";is.singleExon "FALSE"
chr16	transdecoder	CDS	16319931	16320178	.	+	2	transcript_id "DNTX_00095475";transcript_type "protein_coding";transcript_biotype "protein_coding";gene_id "XLOC_010897";gene_name "PKD1P1";class_code "j";oId "Brain-Cortex_00148530";is.last "FALSE";is.first "FALSE";is.singleExon "FALSE"
chr16	transdecoder	CDS	16320652	16321407	.	+	0	transcript_id "DNTX_00095475";transcript_type "protein_coding";transcript_biotype "protein_coding";gene_id "XLOC_010897";gene_name "PKD1P1";class_code "j";oId "Brain-Cortex_00148530";is.last "FALSE";is.first "FALSE";is.singleExon "FALSE"
chr16	transdecoder	CDS	16322306	16322437	.	+	0	transcript_id "DNTX_00095475";transcript_type "protein_coding";transcript_biotype "protein_coding";gene_id "XLOC_010897";gene_name "PKD1P1";class_code "j";oId "Brain-Cortex_00148530";is.last "FALSE";is.first "FALSE";is.singleExon "FALSE"
chr16	transdecoder	CDS	16322525	16322551	.	+	0	transcript_id "DNTX_00095475";transcript_type "protein_coding";transcript_biotype "protein_coding";gene_id "XLOC_010897";gene_name "PKD1P1";class_code "j";oId "Brain-Cortex_00148530";is.last "FALSE";novel_exon_id "nvl_exon75255";novel_exon_type "A5SS";is.first "FALSE";is.singleExon "FALSE"
chr16	transdecoder	CDS	16322628	16322803	.	+	0	transcript_id "DNTX_00095475";transcript_type "protein_coding";transcript_biotype "protein_coding";gene_id "XLOC_010897";gene_name "PKD1P1";class_code "j";oId "Brain-Cortex_00148530";is.last "FALSE";is.first "FALSE";is.singleExon "FALSE"
chr16	transdecoder	CDS	16323156	16323289	.	+	1	transcript_id "DNTX_00095475";transcript_type "protein_coding";transcript_biotype "protein_coding";gene_id "XLOC_010897";gene_name "PKD1P1";class_code "j";oId "Brain-Cortex_00148530";is.last "FALSE";is.first "FALSE";is.singleExon "FALSE"
chr16	transdecoder	CDS	16324384	16324527	.	+	2	transcript_id "DNTX_00095475";transcript_type "protein_coding";transcript_biotype "protein_coding";gene_id "XLOC_010897";gene_name "PKD1P1";class_code "j";oId "Brain-Cortex_00148530";is.last "FALSE";is.first "FALSE";is.singleExon "FALSE"
chr16	transdecoder	CDS	16324655	16324698	.	+	2	transcript_id "DNTX_00095475";transcript_type "protein_coding";transcript_biotype "protein_coding";gene_id "XLOC_010897";gene_name "PKD1P1";class_code "j";oId "Brain-Cortex_00148530";is.last "FALSE";is.first "FALSE";is.singleExon "FALSE"
chr16	transdecoder	stop_codon	16324699	16324701	.	+	0	transcript_id "DNTX_00095475";transcript_type "protein_coding";transcript_biotype "protein_coding";gene_id "XLOC_010897";gene_name "PKD1P1";class_code "j";oId "Brain-Cortex_00148530";is.last "FALSE";is.first "FALSE";is.singleExon "FALSE"
chr16	transdecoder	three_prime_UTR	16324702	16324934	.	+	.	transcript_id "DNTX_00095475";transcript_type "protein_coding";transcript_biotype "protein_coding";gene_id "XLOC_010897";gene_name "PKD1P1";class_code "j";oId "Brain-Cortex_00148530";is.last "FALSE";is.first "FALSE";is.singleExon "FALSE"
chr16	transdecoder	three_prime_UTR	16325028	16325241	.	+	.	transcript_id "DNTX_00095475";transcript_type "protein_coding";transcript_biotype "protein_coding";gene_id "XLOC_010897";gene_name "PKD1P1";class_code "j";oId "Brain-Cortex_00148530";is.last "FALSE";is.first "FALSE";is.singleExon "FALSE"
chr16	transdecoder	three_prime_UTR	16325308	16325467	.	+	.	transcript_id "DNTX_00095475";transcript_type "protein_coding";transcript_biotype "protein_coding";gene_id "XLOC_010897";gene_name "PKD1P1";class_code "j";oId "Brain-Cortex_00148530";is.last "FALSE";is.first "FALSE";is.singleExon "FALSE"
chr16	transdecoder	three_prime_UTR	16325858	16326010	.	+	.	transcript_id "DNTX_00095475";transcript_type "protein_coding";transcript_biotype "protein_coding";gene_id "XLOC_010897";gene_name "PKD1P1";class_code "j";oId "Brain-Cortex_00148530";is.last "FALSE";is.first "FALSE";is.singleExon "FALSE"
chr16	transdecoder	three_prime_UTR	16326865	16327009	.	+	.	transcript_id "DNTX_00095475";transcript_type "protein_coding";transcript_biotype "protein_coding";gene_id "XLOC_010897";gene_name "PKD1P1";class_code "j";oId "Brain-Cortex_00148530";is.last "FALSE";is.first "FALSE";is.singleExon "FALSE"
chr16	transdecoder	three_prime_UTR	16327736	16327906	.	+	.	transcript_id "DNTX_00095475";transcript_type "protein_coding";transcript_biotype "protein_coding";gene_id "XLOC_010897";gene_name "PKD1P1";class_code "j";oId "Brain-Cortex_00148530";is.last "FALSE";novel_exon_id "nvl_exon75252";novel_exon_type "A3SS";is.first "FALSE";is.singleExon "FALSE"
chr16	transdecoder	three_prime_UTR	16371307	16371658	.	+	.	transcript_id "DNTX_00095475";transcript_type "protein_coding";transcript_biotype "protein_coding";gene_id "XLOC_010897";gene_name "PKD1P1";class_code "j";oId "Brain-Cortex_00148530";is.last "FALSE";novel_exon_id "nvl_exon75348";novel_exon_type "A5SS";is.first "FALSE";is.singleExon "FALSE"
chr16	transdecoder	three_prime_UTR	16371950	16372106	.	+	.	transcript_id "DNTX_00095475";transcript_type "protein_coding";transcript_biotype "protein_coding";gene_id "XLOC_010897";gene_name "PKD1P1";class_code "j";oId "Brain-Cortex_00148530";is.last "FALSE";is.first "FALSE";is.singleExon "FALSE"
chr16	transdecoder	three_prime_UTR	16372287	16372539	.	+	.	transcript_id "DNTX_00095475";transcript_type "protein_coding";transcript_biotype "protein_coding";gene_id "XLOC_010897";gene_name "PKD1P1";class_code "j";oId "Brain-Cortex_00148530";is.last "FALSE";is.first "FALSE";is.singleExon "FALSE"
chr16	transdecoder	three_prime_UTR	16372664	16372859	.	+	.	transcript_id "DNTX_00095475";transcript_type "protein_coding";transcript_biotype "protein_coding";gene_id "XLOC_010897";gene_name "PKD1P1";class_code "j";oId "Brain-Cortex_00148530";is.last "FALSE";is.first "FALSE";is.singleExon "FALSE"
chr16	transdecoder	three_prime_UTR	16374351	16374521	.	+	.	transcript_id "DNTX_00095475";transcript_type "protein_coding";transcript_biotype "protein_coding";gene_id "XLOC_010897";gene_name "PKD1P1";class_code "j";oId "Brain-Cortex_00148530";is.last "FALSE";is.first "FALSE";is.singleExon "FALSE"
chr16	transdecoder	three_prime_UTR	16374608	16374751	.	+	.	transcript_id "DNTX_00095475";transcript_type "protein_coding";transcript_biotype "protein_coding";gene_id "XLOC_010897";gene_name "PKD1P1";class_code "j";oId "Brain-Cortex_00148530";is.last "FALSE";is.first "FALSE";is.singleExon "FALSE"
chr16	transdecoder	three_prime_UTR	16374846	16375056	.	+	.	transcript_id "DNTX_00095475";transcript_type "protein_coding";transcript_biotype "protein_coding";gene_id "XLOC_010897";gene_name "PKD1P1";class_code "j";oId "Brain-Cortex_00148530";is.last "FALSE";is.first "FALSE";is.singleExon "FALSE"
chr16	transdecoder	three_prime_UTR	16375147	16375273	.	+	.	transcript_id "DNTX_00095475";transcript_type "protein_coding";transcript_biotype "protein_coding";gene_id "XLOC_010897";gene_name "PKD1P1";class_code "j";oId "Brain-Cortex_00148530";is.last "FALSE";is.first "FALSE";is.singleExon "FALSE"
chr16	transdecoder	three_prime_UTR	16376940	16377056	.	+	.	transcript_id "DNTX_00095475";transcript_type "protein_coding";transcript_biotype "protein_coding";gene_id "XLOC_010897";gene_name "PKD1P1";class_code "j";oId "Brain-Cortex_00148530";is.last "FALSE";is.first "FALSE";is.singleExon "FALSE"
chr16	transdecoder	three_prime_UTR	16379176	16379307	.	+	.	transcript_id "DNTX_00095475";transcript_type "protein_coding";transcript_biotype "protein_coding";gene_id "XLOC_010897";gene_name "PKD1P1";class_code "j";oId "Brain-Cortex_00148530";is.last "FALSE";is.first "FALSE";is.singleExon "FALSE"
chr16	transdecoder	three_prime_UTR	16383664	16383792	.	+	.	transcript_id "DNTX_00095475";transcript_type "protein_coding";transcript_biotype "protein_coding";gene_id "XLOC_010897";gene_name "PKD1P1";class_code "j";oId "Brain-Cortex_00148530";is.last "FALSE";is.first "FALSE";is.singleExon "FALSE"
chr16	transdecoder	three_prime_UTR	16387399	16387498	.	+	.	transcript_id "DNTX_00095475";transcript_type "protein_coding";transcript_biotype "protein_coding";gene_id "XLOC_010897";gene_name "PKD1P1";class_code "j";oId "Brain-Cortex_00148530";is.last "FALSE";is.first "FALSE";is.singleExon "FALSE"
chr16	transdecoder	three_prime_UTR	16387662	16387806	.	+	.	transcript_id "DNTX_00095475";transcript_type "protein_coding";transcript_biotype "protein_coding";gene_id "XLOC_010897";gene_name "PKD1P1";class_code "j";oId "Brain-Cortex_00148530";is.last "FALSE";is.first "FALSE";is.singleExon "FALSE"
chr16	transdecoder	three_prime_UTR	16390767	16390874	.	+	.	transcript_id "DNTX_00095475";transcript_type "protein_coding";transcript_biotype "protein_coding";gene_id "XLOC_010897";gene_name "PKD1P1";class_code "j";oId "Brain-Cortex_00148530";is.last "FALSE";is.first "FALSE";is.singleExon "FALSE"
chr16	transdecoder	three_prime_UTR	16391891	16391951	.	+	.	transcript_id "DNTX_00095475";transcript_type "protein_coding";transcript_biotype "protein_coding";gene_id "XLOC_010897";gene_name "PKD1P1";class_code "j";oId "Brain-Cortex_00148530";is.last "FALSE";is.first "FALSE";is.singleExon "FALSE"
chr16	transdecoder	three_prime_UTR	16392061	16392096	.	+	.	transcript_id "DNTX_00095475";transcript_type "protein_coding";transcript_biotype "protein_coding";gene_id "XLOC_010897";gene_name "PKD1P1";class_code "j";oId "Brain-Cortex_00148530";is.last "FALSE";is.first "FALSE";is.singleExon "FALSE"
chr16	transdecoder	three_prime_UTR	16393456	16393954	.	+	.	transcript_id "DNTX_00095475";transcript_type "protein_coding";transcript_biotype "protein_coding";gene_id "XLOC_010897";gene_name "PKD1P1";class_code "j";oId "Brain-Cortex_00148530";is.last "TRUE";is.first "FALSE";is.singleExon "FALSE"
chr16	transdecoder	transcript	16310467	16363433	.	+	.	transcript_id "DNTX_00099766";transcript_type "protein_coding";transcript_biotype "protein_coding";gene_id "XLOC_010897";gene_name "PKD1P1";class_code "j";oId "Esophagus-GastroesophagealJunction_00139559";is.last "FALSE";is.first "FALSE";is.singleExon "FALSE"
chr16	transdecoder	exon	16310467	16310562	.	+	.	transcript_id "DNTX_00099766";transcript_type "protein_coding";transcript_biotype "protein_coding";exon_number "1";gene_id "XLOC_010897";gene_name "PKD1P1";class_code "j";oId "Esophagus-GastroesophagealJunction_00139559";is.last "FALSE";novel_exon_id "nvl_exon75313";novel_exon_type "novel_TSS";is.first "TRUE";is.singleExon "FALSE"
chr16	transdecoder	exon	16316191	16316262	.	+	.	transcript_id "DNTX_00099766";transcript_type "protein_coding";transcript_biotype "protein_coding";exon_number "2";gene_id "XLOC_010897";gene_name "PKD1P1";class_code "j";oId "Esophagus-GastroesophagealJunction_00139559";is.last "FALSE";is.first "FALSE";is.singleExon "FALSE"
chr16	transdecoder	exon	16316384	16316455	.	+	.	transcript_id "DNTX_00099766";transcript_type "protein_coding";transcript_biotype "protein_coding";exon_number "3";gene_id "XLOC_010897";gene_name "PKD1P1";class_code "j";oId "Esophagus-GastroesophagealJunction_00139559";is.last "FALSE";is.first "FALSE";is.singleExon "FALSE"
chr16	transdecoder	exon	16316724	16316893	.	+	.	transcript_id "DNTX_00099766";transcript_type "protein_coding";transcript_biotype "protein_coding";exon_number "4";gene_id "XLOC_010897";gene_name "PKD1P1";class_code "j";oId "Esophagus-GastroesophagealJunction_00139559";is.last "FALSE";is.first "FALSE";is.singleExon "FALSE"
chr16	transdecoder	exon	16317106	16317777	.	+	.	transcript_id "DNTX_00099766";transcript_type "protein_coding";transcript_biotype "protein_coding";exon_number "5";gene_id "XLOC_010897";gene_name "PKD1P1";class_code "j";oId "Esophagus-GastroesophagealJunction_00139559";is.last "FALSE";is.first "FALSE";is.singleExon "FALSE"
chr16	transdecoder	exon	16317896	16318079	.	+	.	transcript_id "DNTX_00099766";transcript_type "protein_coding";transcript_biotype "protein_coding";exon_number "6";gene_id "XLOC_010897";gene_name "PKD1P1";class_code "j";oId "Esophagus-GastroesophagealJunction_00139559";is.last "FALSE";is.first "FALSE";is.singleExon "FALSE"
chr16	transdecoder	exon	16318514	16318734	.	+	.	transcript_id "DNTX_00099766";transcript_type "protein_coding";transcript_biotype "protein_coding";exon_number "7";gene_id "XLOC_010897";gene_name "PKD1P1";class_code "j";oId "Esophagus-GastroesophagealJunction_00139559";is.last "FALSE";is.first "FALSE";is.singleExon "FALSE"
chr16	transdecoder	exon	16318923	16319038	.	+	.	transcript_id "DNTX_00099766";transcript_type "protein_coding";transcript_biotype "protein_coding";exon_number "8";gene_id "XLOC_010897";gene_name "PKD1P1";class_code "j";oId "Esophagus-GastroesophagealJunction_00139559";is.last "FALSE";is.first "FALSE";is.singleExon "FALSE"
chr16	transdecoder	exon	16319449	16319575	.	+	.	transcript_id "DNTX_00099766";transcript_type "protein_coding";transcript_biotype "protein_coding";exon_number "9";gene_id "XLOC_010897";gene_name "PKD1P1";class_code "j";oId "Esophagus-GastroesophagealJunction_00139559";is.last "FALSE";is.first "FALSE";is.singleExon "FALSE"
chr16	transdecoder	exon	16359013	16359072	.	+	.	transcript_id "DNTX_00099766";transcript_type "protein_coding";transcript_biotype "protein_coding";exon_number "10";gene_id "XLOC_010897";gene_name "PKD1P1";class_code "j";oId "Esophagus-GastroesophagealJunction_00139559";is.last "FALSE";novel_exon_id "nvl_exon75388";novel_exon_type "A5SS";is.first "FALSE";is.singleExon "FALSE"
chr16	transdecoder	exon	16359478	16359604	.	+	.	transcript_id "DNTX_00099766";transcript_type "protein_coding";transcript_biotype "protein_coding";exon_number "11";gene_id "XLOC_010897";gene_name "PKD1P1";class_code "j";oId "Esophagus-GastroesophagealJunction_00139559";is.last "FALSE";is.first "FALSE";is.singleExon "FALSE"
chr16	transdecoder	exon	16359960	16360207	.	+	.	transcript_id "DNTX_00099766";transcript_type "protein_coding";transcript_biotype "protein_coding";exon_number "12";gene_id "XLOC_010897";gene_name "PKD1P1";class_code "j";oId "Esophagus-GastroesophagealJunction_00139559";is.last "FALSE";is.first "FALSE";is.singleExon "FALSE"
chr16	transdecoder	exon	16360681	16361436	.	+	.	transcript_id "DNTX_00099766";transcript_type "protein_coding";transcript_biotype "protein_coding";exon_number "13";gene_id "XLOC_010897";gene_name "PKD1P1";class_code "j";oId "Esophagus-GastroesophagealJunction_00139559";is.last "FALSE";is.first "FALSE";is.singleExon "FALSE"
chr16	transdecoder	exon	16362336	16362467	.	+	.	transcript_id "DNTX_00099766";transcript_type "protein_coding";transcript_biotype "protein_coding";exon_number "14";gene_id "XLOC_010897";gene_name "PKD1P1";class_code "j";oId "Esophagus-GastroesophagealJunction_00139559";is.last "FALSE";is.first "FALSE";is.singleExon "FALSE"
chr16	transdecoder	exon	16362647	16362822	.	+	.	transcript_id "DNTX_00099766";transcript_type "protein_coding";transcript_biotype "protein_coding";exon_number "15";gene_id "XLOC_010897";gene_name "PKD1P1";class_code "j";oId "Esophagus-GastroesophagealJunction_00139559";is.last "FALSE";is.first "FALSE";is.singleExon "FALSE"
chr16	transdecoder	exon	16363156	16363433	.	+	.	transcript_id "DNTX_00099766";transcript_type "protein_coding";transcript_biotype "protein_coding";exon_number "16";gene_id "XLOC_010897";gene_name "PKD1P1";class_code "j";oId "Esophagus-GastroesophagealJunction_00139559";is.last "TRUE";novel_exon_id "nvl_exon75389";novel_exon_type "novel_TES";is.first "FALSE";is.singleExon "FALSE"
chr16	transdecoder	five_prime_UTR	16310467	16310562	.	+	.	transcript_id "DNTX_00099766";transcript_type "protein_coding";transcript_biotype "protein_coding";gene_id "XLOC_010897";gene_name "PKD1P1";class_code "j";oId "Esophagus-GastroesophagealJunction_00139559";is.last "FALSE";novel_exon_id "nvl_exon75313";novel_exon_type "novel_TSS";is.first "TRUE";is.singleExon "FALSE"
chr16	transdecoder	five_prime_UTR	16316191	16316262	.	+	.	transcript_id "DNTX_00099766";transcript_type "protein_coding";transcript_biotype "protein_coding";gene_id "XLOC_010897";gene_name "PKD1P1";class_code "j";oId "Esophagus-GastroesophagealJunction_00139559";is.last "FALSE";is.first "FALSE";is.singleExon "FALSE"
chr16	transdecoder	five_prime_UTR	16316384	16316455	.	+	.	transcript_id "DNTX_00099766";transcript_type "protein_coding";transcript_biotype "protein_coding";gene_id "XLOC_010897";gene_name "PKD1P1";class_code "j";oId "Esophagus-GastroesophagealJunction_00139559";is.last "FALSE";is.first "FALSE";is.singleExon "FALSE"
chr16	transdecoder	five_prime_UTR	16316724	16316893	.	+	.	transcript_id "DNTX_00099766";transcript_type "protein_coding";transcript_biotype "protein_coding";gene_id "XLOC_010897";gene_name "PKD1P1";class_code "j";oId "Esophagus-GastroesophagealJunction_00139559";is.last "FALSE";is.first "FALSE";is.singleExon "FALSE"
chr16	transdecoder	five_prime_UTR	16317106	16317777	.	+	.	transcript_id "DNTX_00099766";transcript_type "protein_coding";transcript_biotype "protein_coding";gene_id "XLOC_010897";gene_name "PKD1P1";class_code "j";oId "Esophagus-GastroesophagealJunction_00139559";is.last "FALSE";is.first "FALSE";is.singleExon "FALSE"
chr16	transdecoder	five_prime_UTR	16317896	16318079	.	+	.	transcript_id "DNTX_00099766";transcript_type "protein_coding";transcript_biotype "protein_coding";gene_id "XLOC_010897";gene_name "PKD1P1";class_code "j";oId "Esophagus-GastroesophagealJunction_00139559";is.last "FALSE";is.first "FALSE";is.singleExon "FALSE"
chr16	transdecoder	five_prime_UTR	16318514	16318734	.	+	.	transcript_id "DNTX_00099766";transcript_type "protein_coding";transcript_biotype "protein_coding";gene_id "XLOC_010897";gene_name "PKD1P1";class_code "j";oId "Esophagus-GastroesophagealJunction_00139559";is.last "FALSE";is.first "FALSE";is.singleExon "FALSE"
chr16	transdecoder	five_prime_UTR	16318923	16319038	.	+	.	transcript_id "DNTX_00099766";transcript_type "protein_coding";transcript_biotype "protein_coding";gene_id "XLOC_010897";gene_name "PKD1P1";class_code "j";oId "Esophagus-GastroesophagealJunction_00139559";is.last "FALSE";is.first "FALSE";is.singleExon "FALSE"
chr16	transdecoder	five_prime_UTR	16319449	16319575	.	+	.	transcript_id "DNTX_00099766";transcript_type "protein_coding";transcript_biotype "protein_coding";gene_id "XLOC_010897";gene_name "PKD1P1";class_code "j";oId "Esophagus-GastroesophagealJunction_00139559";is.last "FALSE";is.first "FALSE";is.singleExon "FALSE"
chr16	transdecoder	five_prime_UTR	16359013	16359021	.	+	.	transcript_id "DNTX_00099766";transcript_type "protein_coding";transcript_biotype "protein_coding";gene_id "XLOC_010897";gene_name "PKD1P1";class_code "j";oId "Esophagus-GastroesophagealJunction_00139559";is.last "FALSE";is.first "FALSE";is.singleExon "FALSE"
chr16	transdecoder	start_codon	16359022	16359024	.	+	0	transcript_id "DNTX_00099766";transcript_type "protein_coding";transcript_biotype "protein_coding";gene_id "XLOC_010897";gene_name "PKD1P1";class_code "j";oId "Esophagus-GastroesophagealJunction_00139559";is.last "FALSE";is.first "FALSE";is.singleExon "FALSE"
chr16	transdecoder	CDS	16359022	16359072	.	+	0	transcript_id "DNTX_00099766";transcript_type "protein_coding";transcript_biotype "protein_coding";gene_id "XLOC_010897";gene_name "PKD1P1";class_code "j";oId "Esophagus-GastroesophagealJunction_00139559";is.last "FALSE";is.first "FALSE";is.singleExon "FALSE"
chr16	transdecoder	CDS	16359478	16359604	.	+	0	transcript_id "DNTX_00099766";transcript_type "protein_coding";transcript_biotype "protein_coding";gene_id "XLOC_010897";gene_name "PKD1P1";class_code "j";oId "Esophagus-GastroesophagealJunction_00139559";is.last "FALSE";is.first "FALSE";is.singleExon "FALSE"
chr16	transdecoder	CDS	16359960	16360207	.	+	2	transcript_id "DNTX_00099766";transcript_type "protein_coding";transcript_biotype "protein_coding";gene_id "XLOC_010897";gene_name "PKD1P1";class_code "j";oId "Esophagus-GastroesophagealJunction_00139559";is.last "FALSE";is.first "FALSE";is.singleExon "FALSE"
chr16	transdecoder	CDS	16360681	16361436	.	+	0	transcript_id "DNTX_00099766";transcript_type "protein_coding";transcript_biotype "protein_coding";gene_id "XLOC_010897";gene_name "PKD1P1";class_code "j";oId "Esophagus-GastroesophagealJunction_00139559";is.last "FALSE";is.first "FALSE";is.singleExon "FALSE"
chr16	transdecoder	CDS	16362336	16362467	.	+	0	transcript_id "DNTX_00099766";transcript_type "protein_coding";transcript_biotype "protein_coding";gene_id "XLOC_010897";gene_name "PKD1P1";class_code "j";oId "Esophagus-GastroesophagealJunction_00139559";is.last "FALSE";is.first "FALSE";is.singleExon "FALSE"
chr16	transdecoder	CDS	16362647	16362822	.	+	0	transcript_id "DNTX_00099766";transcript_type "protein_coding";transcript_biotype "protein_coding";gene_id "XLOC_010897";gene_name "PKD1P1";class_code "j";oId "Esophagus-GastroesophagealJunction_00139559";is.last "FALSE";is.first "FALSE";is.singleExon "FALSE"
chr16	transdecoder	CDS	16363156	16363297	.	+	1	transcript_id "DNTX_00099766";transcript_type "protein_coding";transcript_biotype "protein_coding";gene_id "XLOC_010897";gene_name "PKD1P1";class_code "j";oId "Esophagus-GastroesophagealJunction_00139559";is.last "FALSE";is.first "FALSE";is.singleExon "FALSE"
chr16	transdecoder	stop_codon	16363298	16363300	.	+	0	transcript_id "DNTX_00099766";transcript_type "protein_coding";transcript_biotype "protein_coding";gene_id "XLOC_010897";gene_name "PKD1P1";class_code "j";oId "Esophagus-GastroesophagealJunction_00139559";is.last "FALSE";is.first "FALSE";is.singleExon "FALSE"
chr16	transdecoder	three_prime_UTR	16363301	16363433	.	+	.	transcript_id "DNTX_00099766";transcript_type "protein_coding";transcript_biotype "protein_coding";gene_id "XLOC_010897";gene_name "PKD1P1";class_code "j";oId "Esophagus-GastroesophagealJunction_00139559";is.last "FALSE";is.first "FALSE";is.singleExon "FALSE"
chr16	transdecoder	transcript	16310467	16393808	.	+	.	transcript_id "DNTX_00095949";transcript_type "protein_coding";transcript_biotype "protein_coding";gene_id "XLOC_010897";gene_name "PKD1P1";class_code "j";oId "Brain-Cerebellum_00154879";is.last "FALSE";is.first "FALSE";is.singleExon "FALSE"
chr16	transdecoder	exon	16310467	16310562	.	+	.	transcript_id "DNTX_00095949";transcript_type "protein_coding";transcript_biotype "protein_coding";exon_number "1";gene_id "XLOC_010897";gene_name "PKD1P1";class_code "j";oId "Brain-Cerebellum_00154879";is.last "FALSE";novel_exon_id "nvl_exon75313";novel_exon_type "novel_TSS";is.first "TRUE";is.singleExon "FALSE"
chr16	transdecoder	exon	16316191	16316262	.	+	.	transcript_id "DNTX_00095949";transcript_type "protein_coding";transcript_biotype "protein_coding";exon_number "2";gene_id "XLOC_010897";gene_name "PKD1P1";class_code "j";oId "Brain-Cerebellum_00154879";is.last "FALSE";is.first "FALSE";is.singleExon "FALSE"
chr16	transdecoder	exon	16316384	16316455	.	+	.	transcript_id "DNTX_00095949";transcript_type "protein_coding";transcript_biotype "protein_coding";exon_number "3";gene_id "XLOC_010897";gene_name "PKD1P1";class_code "j";oId "Brain-Cerebellum_00154879";is.last "FALSE";is.first "FALSE";is.singleExon "FALSE"
chr16	transdecoder	exon	16316724	16316893	.	+	.	transcript_id "DNTX_00095949";transcript_type "protein_coding";transcript_biotype "protein_coding";exon_number "4";gene_id "XLOC_010897";gene_name "PKD1P1";class_code "j";oId "Brain-Cerebellum_00154879";is.last "FALSE";is.first "FALSE";is.singleExon "FALSE"
chr16	transdecoder	exon	16317106	16317777	.	+	.	transcript_id "DNTX_00095949";transcript_type "protein_coding";transcript_biotype "protein_coding";exon_number "5";gene_id "XLOC_010897";gene_name "PKD1P1";class_code "j";oId "Brain-Cerebellum_00154879";is.last "FALSE";is.first "FALSE";is.singleExon "FALSE"
chr16	transdecoder	exon	16317896	16318079	.	+	.	transcript_id "DNTX_00095949";transcript_type "protein_coding";transcript_biotype "protein_coding";exon_number "6";gene_id "XLOC_010897";gene_name "PKD1P1";class_code "j";oId "Brain-Cerebellum_00154879";is.last "FALSE";is.first "FALSE";is.singleExon "FALSE"
chr16	transdecoder	exon	16318514	16318734	.	+	.	transcript_id "DNTX_00095949";transcript_type "protein_coding";transcript_biotype "protein_coding";exon_number "7";gene_id "XLOC_010897";gene_name "PKD1P1";class_code "j";oId "Brain-Cerebellum_00154879";is.last "FALSE";is.first "FALSE";is.singleExon "FALSE"
chr16	transdecoder	exon	16318923	16319038	.	+	.	transcript_id "DNTX_00095949";transcript_type "protein_coding";transcript_biotype "protein_coding";exon_number "8";gene_id "XLOC_010897";gene_name "PKD1P1";class_code "j";oId "Brain-Cerebellum_00154879";is.last "FALSE";is.first "FALSE";is.singleExon "FALSE"
chr16	transdecoder	exon	16319449	16319575	.	+	.	transcript_id "DNTX_00095949";transcript_type "protein_coding";transcript_biotype "protein_coding";exon_number "9";gene_id "XLOC_010897";gene_name "PKD1P1";class_code "j";oId "Brain-Cerebellum_00154879";is.last "FALSE";is.first "FALSE";is.singleExon "FALSE"
chr16	transdecoder	exon	16319931	16320178	.	+	.	transcript_id "DNTX_00095949";transcript_type "protein_coding";transcript_biotype "protein_coding";exon_number "10";gene_id "XLOC_010897";gene_name "PKD1P1";class_code "j";oId "Brain-Cerebellum_00154879";is.last "FALSE";is.first "FALSE";is.singleExon "FALSE"
chr16	transdecoder	exon	16320652	16321407	.	+	.	transcript_id "DNTX_00095949";transcript_type "protein_coding";transcript_biotype "protein_coding";exon_number "11";gene_id "XLOC_010897";gene_name "PKD1P1";class_code "j";oId "Brain-Cerebellum_00154879";is.last "FALSE";is.first "FALSE";is.singleExon "FALSE"
chr16	transdecoder	exon	16322306	16322437	.	+	.	transcript_id "DNTX_00095949";transcript_type "protein_coding";transcript_biotype "protein_coding";exon_number "12";gene_id "XLOC_010897";gene_name "PKD1P1";class_code "j";oId "Brain-Cerebellum_00154879";is.last "FALSE";is.first "FALSE";is.singleExon "FALSE"
chr16	transdecoder	exon	16322525	16322551	.	+	.	transcript_id "DNTX_00095949";transcript_type "protein_coding";transcript_biotype "protein_coding";exon_number "13";gene_id "XLOC_010897";gene_name "PKD1P1";class_code "j";oId "Brain-Cerebellum_00154879";is.last "FALSE";novel_exon_id "nvl_exon75255";novel_exon_type "A5SS";is.first "FALSE";is.singleExon "FALSE"
chr16	transdecoder	exon	16322628	16322803	.	+	.	transcript_id "DNTX_00095949";transcript_type "protein_coding";transcript_biotype "protein_coding";exon_number "14";gene_id "XLOC_010897";gene_name "PKD1P1";class_code "j";oId "Brain-Cerebellum_00154879";is.last "FALSE";is.first "FALSE";is.singleExon "FALSE"
chr16	transdecoder	exon	16323156	16323289	.	+	.	transcript_id "DNTX_00095949";transcript_type "protein_coding";transcript_biotype "protein_coding";exon_number "15";gene_id "XLOC_010897";gene_name "PKD1P1";class_code "j";oId "Brain-Cerebellum_00154879";is.last "FALSE";is.first "FALSE";is.singleExon "FALSE"
chr16	transdecoder	exon	16324384	16324527	.	+	.	transcript_id "DNTX_00095949";transcript_type "protein_coding";transcript_biotype "protein_coding";exon_number "16";gene_id "XLOC_010897";gene_name "PKD1P1";class_code "j";oId "Brain-Cerebellum_00154879";is.last "FALSE";is.first "FALSE";is.singleExon "FALSE"
chr16	transdecoder	exon	16324655	16324934	.	+	.	transcript_id "DNTX_00095949";transcript_type "protein_coding";transcript_biotype "protein_coding";exon_number "17";gene_id "XLOC_010897";gene_name "PKD1P1";class_code "j";oId "Brain-Cerebellum_00154879";is.last "FALSE";is.first "FALSE";is.singleExon "FALSE"
chr16	transdecoder	exon	16325028	16325241	.	+	.	transcript_id "DNTX_00095949";transcript_type "protein_coding";transcript_biotype "protein_coding";exon_number "18";gene_id "XLOC_010897";gene_name "PKD1P1";class_code "j";oId "Brain-Cerebellum_00154879";is.last "FALSE";is.first "FALSE";is.singleExon "FALSE"
chr16	transdecoder	exon	16325308	16325467	.	+	.	transcript_id "DNTX_00095949";transcript_type "protein_coding";transcript_biotype "protein_coding";exon_number "19";gene_id "XLOC_010897";gene_name "PKD1P1";class_code "j";oId "Brain-Cerebellum_00154879";is.last "FALSE";is.first "FALSE";is.singleExon "FALSE"
chr16	transdecoder	exon	16325858	16326010	.	+	.	transcript_id "DNTX_00095949";transcript_type "protein_coding";transcript_biotype "protein_coding";exon_number "20";gene_id "XLOC_010897";gene_name "PKD1P1";class_code "j";oId "Brain-Cerebellum_00154879";is.last "FALSE";is.first "FALSE";is.singleExon "FALSE"
chr16	transdecoder	exon	16326865	16327009	.	+	.	transcript_id "DNTX_00095949";transcript_type "protein_coding";transcript_biotype "protein_coding";exon_number "21";gene_id "XLOC_010897";gene_name "PKD1P1";class_code "j";oId "Brain-Cerebellum_00154879";is.last "FALSE";is.first "FALSE";is.singleExon "FALSE"
chr16	transdecoder	exon	16327736	16327906	.	+	.	transcript_id "DNTX_00095949";transcript_type "protein_coding";transcript_biotype "protein_coding";exon_number "22";gene_id "XLOC_010897";gene_name "PKD1P1";class_code "j";oId "Brain-Cerebellum_00154879";is.last "FALSE";novel_exon_id "nvl_exon75252";novel_exon_type "A3SS";is.first "FALSE";is.singleExon "FALSE"
chr16	transdecoder	exon	16328005	16328198	.	+	.	transcript_id "DNTX_00095949";transcript_type "protein_coding";transcript_biotype "protein_coding";exon_number "23";gene_id "XLOC_010897";gene_name "PKD1P1";class_code "j";oId "Brain-Cerebellum_00154879";is.last "FALSE";novel_exon_id "nvl_exon75253";novel_exon_type "A5SS";is.first "FALSE";is.singleExon "FALSE"
chr16	transdecoder	exon	16328651	16328807	.	+	.	transcript_id "DNTX_00095949";transcript_type "protein_coding";transcript_biotype "protein_coding";exon_number "24";gene_id "XLOC_010897";gene_name "PKD1P1";class_code "j";oId "Brain-Cerebellum_00154879";is.last "FALSE";is.first "FALSE";is.singleExon "FALSE"
chr16	transdecoder	exon	16328988	16329240	.	+	.	transcript_id "DNTX_00095949";transcript_type "protein_coding";transcript_biotype "protein_coding";exon_number "25";gene_id "XLOC_010897";gene_name "PKD1P1";class_code "j";oId "Brain-Cerebellum_00154879";is.last "FALSE";is.first "FALSE";is.singleExon "FALSE"
chr16	transdecoder	exon	16329365	16329560	.	+	.	transcript_id "DNTX_00095949";transcript_type "protein_coding";transcript_biotype "protein_coding";exon_number "26";gene_id "XLOC_010897";gene_name "PKD1P1";class_code "j";oId "Brain-Cerebellum_00154879";is.last "FALSE";is.first "FALSE";is.singleExon "FALSE"
chr16	transdecoder	exon	16331058	16331280	.	+	.	transcript_id "DNTX_00095949";transcript_type "protein_coding";transcript_biotype "protein_coding";exon_number "27";gene_id "XLOC_010897";gene_name "PKD1P1";class_code "j";oId "Brain-Cerebellum_00154879";is.last "FALSE";novel_exon_id "nvl_exon75341";novel_exon_type "A3SS";is.first "FALSE";is.singleExon "FALSE"
chr16	transdecoder	exon	16351590	16351683	.	+	.	transcript_id "DNTX_00095949";transcript_type "protein_coding";transcript_biotype "protein_coding";exon_number "28";gene_id "XLOC_010897";gene_name "PKD1P1";class_code "j";oId "Brain-Cerebellum_00154879";is.last "FALSE";novel_exon_id "nvl_exon75350";novel_exon_type "novel_exon";is.first "FALSE";is.singleExon "FALSE"
chr16	transdecoder	exon	16356224	16356295	.	+	.	transcript_id "DNTX_00095949";transcript_type "protein_coding";transcript_biotype "protein_coding";exon_number "29";gene_id "XLOC_010897";gene_name "PKD1P1";class_code "j";oId "Brain-Cerebellum_00154879";is.last "FALSE";is.first "FALSE";is.singleExon "FALSE"
chr16	transdecoder	exon	16356417	16356488	.	+	.	transcript_id "DNTX_00095949";transcript_type "protein_coding";transcript_biotype "protein_coding";exon_number "30";gene_id "XLOC_010897";gene_name "PKD1P1";class_code "j";oId "Brain-Cerebellum_00154879";is.last "FALSE";is.first "FALSE";is.singleExon "FALSE"
chr16	transdecoder	exon	16356757	16356926	.	+	.	transcript_id "DNTX_00095949";transcript_type "protein_coding";transcript_biotype "protein_coding";exon_number "31";gene_id "XLOC_010897";gene_name "PKD1P1";class_code "j";oId "Brain-Cerebellum_00154879";is.last "FALSE";is.first "FALSE";is.singleExon "FALSE"
chr16	transdecoder	exon	16357139	16357810	.	+	.	transcript_id "DNTX_00095949";transcript_type "protein_coding";transcript_biotype "protein_coding";exon_number "32";gene_id "XLOC_010897";gene_name "PKD1P1";class_code "j";oId "Brain-Cerebellum_00154879";is.last "FALSE";is.first "FALSE";is.singleExon "FALSE"
chr16	transdecoder	exon	16357929	16358112	.	+	.	transcript_id "DNTX_00095949";transcript_type "protein_coding";transcript_biotype "protein_coding";exon_number "33";gene_id "XLOC_010897";gene_name "PKD1P1";class_code "j";oId "Brain-Cerebellum_00154879";is.last "FALSE";is.first "FALSE";is.singleExon "FALSE"
chr16	transdecoder	exon	16358548	16358768	.	+	.	transcript_id "DNTX_00095949";transcript_type "protein_coding";transcript_biotype "protein_coding";exon_number "34";gene_id "XLOC_010897";gene_name "PKD1P1";class_code "j";oId "Brain-Cerebellum_00154879";is.last "FALSE";is.first "FALSE";is.singleExon "FALSE"
chr16	transdecoder	exon	16358957	16359072	.	+	.	transcript_id "DNTX_00095949";transcript_type "protein_coding";transcript_biotype "protein_coding";exon_number "35";gene_id "XLOC_010897";gene_name "PKD1P1";class_code "j";oId "Brain-Cerebellum_00154879";is.last "FALSE";is.first "FALSE";is.singleExon "FALSE"
chr16	transdecoder	exon	16359478	16359604	.	+	.	transcript_id "DNTX_00095949";transcript_type "protein_coding";transcript_biotype "protein_coding";exon_number "36";gene_id "XLOC_010897";gene_name "PKD1P1";class_code "j";oId "Brain-Cerebellum_00154879";is.last "FALSE";is.first "FALSE";is.singleExon "FALSE"
chr16	transdecoder	exon	16359960	16360207	.	+	.	transcript_id "DNTX_00095949";transcript_type "protein_coding";transcript_biotype "protein_coding";exon_number "37";gene_id "XLOC_010897";gene_name "PKD1P1";class_code "j";oId "Brain-Cerebellum_00154879";is.last "FALSE";is.first "FALSE";is.singleExon "FALSE"
chr16	transdecoder	exon	16360681	16361436	.	+	.	transcript_id "DNTX_00095949";transcript_type "protein_coding";transcript_biotype "protein_coding";exon_number "38";gene_id "XLOC_010897";gene_name "PKD1P1";class_code "j";oId "Brain-Cerebellum_00154879";is.last "FALSE";is.first "FALSE";is.singleExon "FALSE"
chr16	transdecoder	exon	16362336	16362467	.	+	.	transcript_id "DNTX_00095949";transcript_type "protein_coding";transcript_biotype "protein_coding";exon_number "39";gene_id "XLOC_010897";gene_name "PKD1P1";class_code "j";oId "Brain-Cerebellum_00154879";is.last "FALSE";is.first "FALSE";is.singleExon "FALSE"
chr16	transdecoder	exon	16362647	16362822	.	+	.	transcript_id "DNTX_00095949";transcript_type "protein_coding";transcript_biotype "protein_coding";exon_number "40";gene_id "XLOC_010897";gene_name "PKD1P1";class_code "j";oId "Brain-Cerebellum_00154879";is.last "FALSE";is.first "FALSE";is.singleExon "FALSE"
chr16	transdecoder	exon	16363156	16363289	.	+	.	transcript_id "DNTX_00095949";transcript_type "protein_coding";transcript_biotype "protein_coding";exon_number "41";gene_id "XLOC_010897";gene_name "PKD1P1";class_code "j";oId "Brain-Cerebellum_00154879";is.last "FALSE";is.first "FALSE";is.singleExon "FALSE"
chr16	transdecoder	exon	16363752	16367368	.	+	.	transcript_id "DNTX_00095949";transcript_type "protein_coding";transcript_biotype "protein_coding";exon_number "42";gene_id "XLOC_010897";gene_name "PKD1P1";class_code "j";oId "Brain-Cerebellum_00154879";is.last "FALSE";is.first "FALSE";is.singleExon "FALSE"
chr16	transdecoder	exon	16367588	16367737	.	+	.	transcript_id "DNTX_00095949";transcript_type "protein_coding";transcript_biotype "protein_coding";exon_number "43";gene_id "XLOC_010897";gene_name "PKD1P1";class_code "j";oId "Brain-Cerebellum_00154879";is.last "FALSE";is.first "FALSE";is.singleExon "FALSE"
chr16	transdecoder	exon	16368672	16368815	.	+	.	transcript_id "DNTX_00095949";transcript_type "protein_coding";transcript_biotype "protein_coding";exon_number "44";gene_id "XLOC_010897";gene_name "PKD1P1";class_code "j";oId "Brain-Cerebellum_00154879";is.last "FALSE";is.first "FALSE";is.singleExon "FALSE"
chr16	transdecoder	exon	16368943	16369222	.	+	.	transcript_id "DNTX_00095949";transcript_type "protein_coding";transcript_biotype "protein_coding";exon_number "45";gene_id "XLOC_010897";gene_name "PKD1P1";class_code "j";oId "Brain-Cerebellum_00154879";is.last "FALSE";is.first "FALSE";is.singleExon "FALSE"
chr16	transdecoder	exon	16369316	16369529	.	+	.	transcript_id "DNTX_00095949";transcript_type "protein_coding";transcript_biotype "protein_coding";exon_number "46";gene_id "XLOC_010897";gene_name "PKD1P1";class_code "j";oId "Brain-Cerebellum_00154879";is.last "FALSE";is.first "FALSE";is.singleExon "FALSE"
chr16	transdecoder	exon	16369596	16369755	.	+	.	transcript_id "DNTX_00095949";transcript_type "protein_coding";transcript_biotype "protein_coding";exon_number "47";gene_id "XLOC_010897";gene_name "PKD1P1";class_code "j";oId "Brain-Cerebellum_00154879";is.last "FALSE";is.first "FALSE";is.singleExon "FALSE"
chr16	transdecoder	exon	16370146	16370298	.	+	.	transcript_id "DNTX_00095949";transcript_type "protein_coding";transcript_biotype "protein_coding";exon_number "48";gene_id "XLOC_010897";gene_name "PKD1P1";class_code "j";oId "Brain-Cerebellum_00154879";is.last "FALSE";is.first "FALSE";is.singleExon "FALSE"
chr16	transdecoder	exon	16371038	16371658	.	+	.	transcript_id "DNTX_00095949";transcript_type "protein_coding";transcript_biotype "protein_coding";exon_number "49";gene_id "XLOC_010897";gene_name "PKD1P1";class_code "j";oId "Brain-Cerebellum_00154879";is.last "FALSE";is.first "FALSE";is.singleExon "FALSE"
chr16	transdecoder	exon	16371950	16372106	.	+	.	transcript_id "DNTX_00095949";transcript_type "protein_coding";transcript_biotype "protein_coding";exon_number "50";gene_id "XLOC_010897";gene_name "PKD1P1";class_code "j";oId "Brain-Cerebellum_00154879";is.last "FALSE";is.first "FALSE";is.singleExon "FALSE"
chr16	transdecoder	exon	16372287	16372539	.	+	.	transcript_id "DNTX_00095949";transcript_type "protein_coding";transcript_biotype "protein_coding";exon_number "51";gene_id "XLOC_010897";gene_name "PKD1P1";class_code "j";oId "Brain-Cerebellum_00154879";is.last "FALSE";is.first "FALSE";is.singleExon "FALSE"
chr16	transdecoder	exon	16372664	16372859	.	+	.	transcript_id "DNTX_00095949";transcript_type "protein_coding";transcript_biotype "protein_coding";exon_number "52";gene_id "XLOC_010897";gene_name "PKD1P1";class_code "j";oId "Brain-Cerebellum_00154879";is.last "FALSE";is.first "FALSE";is.singleExon "FALSE"
chr16	transdecoder	exon	16374351	16374521	.	+	.	transcript_id "DNTX_00095949";transcript_type "protein_coding";transcript_biotype "protein_coding";exon_number "53";gene_id "XLOC_010897";gene_name "PKD1P1";class_code "j";oId "Brain-Cerebellum_00154879";is.last "FALSE";is.first "FALSE";is.singleExon "FALSE"
chr16	transdecoder	exon	16374608	16374751	.	+	.	transcript_id "DNTX_00095949";transcript_type "protein_coding";transcript_biotype "protein_coding";exon_number "54";gene_id "XLOC_010897";gene_name "PKD1P1";class_code "j";oId "Brain-Cerebellum_00154879";is.last "FALSE";is.first "FALSE";is.singleExon "FALSE"
chr16	transdecoder	exon	16374846	16375056	.	+	.	transcript_id "DNTX_00095949";transcript_type "protein_coding";transcript_biotype "protein_coding";exon_number "55";gene_id "XLOC_010897";gene_name "PKD1P1";class_code "j";oId "Brain-Cerebellum_00154879";is.last "FALSE";is.first "FALSE";is.singleExon "FALSE"
chr16	transdecoder	exon	16375147	16375273	.	+	.	transcript_id "DNTX_00095949";transcript_type "protein_coding";transcript_biotype "protein_coding";exon_number "56";gene_id "XLOC_010897";gene_name "PKD1P1";class_code "j";oId "Brain-Cerebellum_00154879";is.last "FALSE";is.first "FALSE";is.singleExon "FALSE"
chr16	transdecoder	exon	16376940	16377056	.	+	.	transcript_id "DNTX_00095949";transcript_type "protein_coding";transcript_biotype "protein_coding";exon_number "57";gene_id "XLOC_010897";gene_name "PKD1P1";class_code "j";oId "Brain-Cerebellum_00154879";is.last "FALSE";is.first "FALSE";is.singleExon "FALSE"
chr16	transdecoder	exon	16383664	16383792	.	+	.	transcript_id "DNTX_00095949";transcript_type "protein_coding";transcript_biotype "protein_coding";exon_number "58";gene_id "XLOC_010897";gene_name "PKD1P1";class_code "j";oId "Brain-Cerebellum_00154879";is.last "FALSE";is.first "FALSE";is.singleExon "FALSE"
chr16	transdecoder	exon	16387399	16387498	.	+	.	transcript_id "DNTX_00095949";transcript_type "protein_coding";transcript_biotype "protein_coding";exon_number "59";gene_id "XLOC_010897";gene_name "PKD1P1";class_code "j";oId "Brain-Cerebellum_00154879";is.last "FALSE";is.first "FALSE";is.singleExon "FALSE"
chr16	transdecoder	exon	16387662	16387806	.	+	.	transcript_id "DNTX_00095949";transcript_type "protein_coding";transcript_biotype "protein_coding";exon_number "60";gene_id "XLOC_010897";gene_name "PKD1P1";class_code "j";oId "Brain-Cerebellum_00154879";is.last "FALSE";is.first "FALSE";is.singleExon "FALSE"
chr16	transdecoder	exon	16390767	16390874	.	+	.	transcript_id "DNTX_00095949";transcript_type "protein_coding";transcript_biotype "protein_coding";exon_number "61";gene_id "XLOC_010897";gene_name "PKD1P1";class_code "j";oId "Brain-Cerebellum_00154879";is.last "FALSE";is.first "FALSE";is.singleExon "FALSE"
chr16	transdecoder	exon	16391891	16391951	.	+	.	transcript_id "DNTX_00095949";transcript_type "protein_coding";transcript_biotype "protein_coding";exon_number "62";gene_id "XLOC_010897";gene_name "PKD1P1";class_code "j";oId "Brain-Cerebellum_00154879";is.last "FALSE";is.first "FALSE";is.singleExon "FALSE"
chr16	transdecoder	exon	16392061	16392096	.	+	.	transcript_id "DNTX_00095949";transcript_type "protein_coding";transcript_biotype "protein_coding";exon_number "63";gene_id "XLOC_010897";gene_name "PKD1P1";class_code "j";oId "Brain-Cerebellum_00154879";is.last "FALSE";is.first "FALSE";is.singleExon "FALSE"
chr16	transdecoder	exon	16393456	16393808	.	+	.	transcript_id "DNTX_00095949";transcript_type "protein_coding";transcript_biotype "protein_coding";exon_number "64";gene_id "XLOC_010897";gene_name "PKD1P1";class_code "j";oId "Brain-Cerebellum_00154879";is.last "TRUE";is.first "FALSE";is.singleExon "FALSE"
chr16	transdecoder	five_prime_UTR	16310467	16310562	.	+	.	transcript_id "DNTX_00095949";transcript_type "protein_coding";transcript_biotype "protein_coding";gene_id "XLOC_010897";gene_name "PKD1P1";class_code "j";oId "Brain-Cerebellum_00154879";is.last "FALSE";novel_exon_id "nvl_exon75313";novel_exon_type "novel_TSS";is.first "TRUE";is.singleExon "FALSE"
chr16	transdecoder	five_prime_UTR	16316191	16316262	.	+	.	transcript_id "DNTX_00095949";transcript_type "protein_coding";transcript_biotype "protein_coding";gene_id "XLOC_010897";gene_name "PKD1P1";class_code "j";oId "Brain-Cerebellum_00154879";is.last "FALSE";is.first "FALSE";is.singleExon "FALSE"
chr16	transdecoder	five_prime_UTR	16316384	16316455	.	+	.	transcript_id "DNTX_00095949";transcript_type "protein_coding";transcript_biotype "protein_coding";gene_id "XLOC_010897";gene_name "PKD1P1";class_code "j";oId "Brain-Cerebellum_00154879";is.last "FALSE";is.first "FALSE";is.singleExon "FALSE"
chr16	transdecoder	five_prime_UTR	16316724	16316893	.	+	.	transcript_id "DNTX_00095949";transcript_type "protein_coding";transcript_biotype "protein_coding";gene_id "XLOC_010897";gene_name "PKD1P1";class_code "j";oId "Brain-Cerebellum_00154879";is.last "FALSE";is.first "FALSE";is.singleExon "FALSE"
chr16	transdecoder	five_prime_UTR	16317106	16317777	.	+	.	transcript_id "DNTX_00095949";transcript_type "protein_coding";transcript_biotype "protein_coding";gene_id "XLOC_010897";gene_name "PKD1P1";class_code "j";oId "Brain-Cerebellum_00154879";is.last "FALSE";is.first "FALSE";is.singleExon "FALSE"
chr16	transdecoder	five_prime_UTR	16317896	16318079	.	+	.	transcript_id "DNTX_00095949";transcript_type "protein_coding";transcript_biotype "protein_coding";gene_id "XLOC_010897";gene_name "PKD1P1";class_code "j";oId "Brain-Cerebellum_00154879";is.last "FALSE";is.first "FALSE";is.singleExon "FALSE"
chr16	transdecoder	five_prime_UTR	16318514	16318734	.	+	.	transcript_id "DNTX_00095949";transcript_type "protein_coding";transcript_biotype "protein_coding";gene_id "XLOC_010897";gene_name "PKD1P1";class_code "j";oId "Brain-Cerebellum_00154879";is.last "FALSE";is.first "FALSE";is.singleExon "FALSE"
chr16	transdecoder	five_prime_UTR	16318923	16319038	.	+	.	transcript_id "DNTX_00095949";transcript_type "protein_coding";transcript_biotype "protein_coding";gene_id "XLOC_010897";gene_name "PKD1P1";class_code "j";oId "Brain-Cerebellum_00154879";is.last "FALSE";is.first "FALSE";is.singleExon "FALSE"
chr16	transdecoder	five_prime_UTR	16319449	16319575	.	+	.	transcript_id "DNTX_00095949";transcript_type "protein_coding";transcript_biotype "protein_coding";gene_id "XLOC_010897";gene_name "PKD1P1";class_code "j";oId "Brain-Cerebellum_00154879";is.last "FALSE";is.first "FALSE";is.singleExon "FALSE"
chr16	transdecoder	five_prime_UTR	16319931	16320178	.	+	.	transcript_id "DNTX_00095949";transcript_type "protein_coding";transcript_biotype "protein_coding";gene_id "XLOC_010897";gene_name "PKD1P1";class_code "j";oId "Brain-Cerebellum_00154879";is.last "FALSE";is.first "FALSE";is.singleExon "FALSE"
chr16	transdecoder	five_prime_UTR	16320652	16321407	.	+	.	transcript_id "DNTX_00095949";transcript_type "protein_coding";transcript_biotype "protein_coding";gene_id "XLOC_010897";gene_name "PKD1P1";class_code "j";oId "Brain-Cerebellum_00154879";is.last "FALSE";is.first "FALSE";is.singleExon "FALSE"
chr16	transdecoder	five_prime_UTR	16322306	16322437	.	+	.	transcript_id "DNTX_00095949";transcript_type "protein_coding";transcript_biotype "protein_coding";gene_id "XLOC_010897";gene_name "PKD1P1";class_code "j";oId "Brain-Cerebellum_00154879";is.last "FALSE";is.first "FALSE";is.singleExon "FALSE"
chr16	transdecoder	five_prime_UTR	16322525	16322551	.	+	.	transcript_id "DNTX_00095949";transcript_type "protein_coding";transcript_biotype "protein_coding";gene_id "XLOC_010897";gene_name "PKD1P1";class_code "j";oId "Brain-Cerebellum_00154879";is.last "FALSE";novel_exon_id "nvl_exon75255";novel_exon_type "A5SS";is.first "FALSE";is.singleExon "FALSE"
chr16	transdecoder	five_prime_UTR	16322628	16322803	.	+	.	transcript_id "DNTX_00095949";transcript_type "protein_coding";transcript_biotype "protein_coding";gene_id "XLOC_010897";gene_name "PKD1P1";class_code "j";oId "Brain-Cerebellum_00154879";is.last "FALSE";is.first "FALSE";is.singleExon "FALSE"
chr16	transdecoder	five_prime_UTR	16323156	16323289	.	+	.	transcript_id "DNTX_00095949";transcript_type "protein_coding";transcript_biotype "protein_coding";gene_id "XLOC_010897";gene_name "PKD1P1";class_code "j";oId "Brain-Cerebellum_00154879";is.last "FALSE";is.first "FALSE";is.singleExon "FALSE"
chr16	transdecoder	five_prime_UTR	16324384	16324527	.	+	.	transcript_id "DNTX_00095949";transcript_type "protein_coding";transcript_biotype "protein_coding";gene_id "XLOC_010897";gene_name "PKD1P1";class_code "j";oId "Brain-Cerebellum_00154879";is.last "FALSE";is.first "FALSE";is.singleExon "FALSE"
chr16	transdecoder	five_prime_UTR	16324655	16324934	.	+	.	transcript_id "DNTX_00095949";transcript_type "protein_coding";transcript_biotype "protein_coding";gene_id "XLOC_010897";gene_name "PKD1P1";class_code "j";oId "Brain-Cerebellum_00154879";is.last "FALSE";is.first "FALSE";is.singleExon "FALSE"
chr16	transdecoder	five_prime_UTR	16325028	16325241	.	+	.	transcript_id "DNTX_00095949";transcript_type "protein_coding";transcript_biotype "protein_coding";gene_id "XLOC_010897";gene_name "PKD1P1";class_code "j";oId "Brain-Cerebellum_00154879";is.last "FALSE";is.first "FALSE";is.singleExon "FALSE"
chr16	transdecoder	five_prime_UTR	16325308	16325467	.	+	.	transcript_id "DNTX_00095949";transcript_type "protein_coding";transcript_biotype "protein_coding";gene_id "XLOC_010897";gene_name "PKD1P1";class_code "j";oId "Brain-Cerebellum_00154879";is.last "FALSE";is.first "FALSE";is.singleExon "FALSE"
chr16	transdecoder	five_prime_UTR	16325858	16326010	.	+	.	transcript_id "DNTX_00095949";transcript_type "protein_coding";transcript_biotype "protein_coding";gene_id "XLOC_010897";gene_name "PKD1P1";class_code "j";oId "Brain-Cerebellum_00154879";is.last "FALSE";is.first "FALSE";is.singleExon "FALSE"
chr16	transdecoder	five_prime_UTR	16326865	16327009	.	+	.	transcript_id "DNTX_00095949";transcript_type "protein_coding";transcript_biotype "protein_coding";gene_id "XLOC_010897";gene_name "PKD1P1";class_code "j";oId "Brain-Cerebellum_00154879";is.last "FALSE";is.first "FALSE";is.singleExon "FALSE"
chr16	transdecoder	five_prime_UTR	16327736	16327906	.	+	.	transcript_id "DNTX_00095949";transcript_type "protein_coding";transcript_biotype "protein_coding";gene_id "XLOC_010897";gene_name "PKD1P1";class_code "j";oId "Brain-Cerebellum_00154879";is.last "FALSE";novel_exon_id "nvl_exon75252";novel_exon_type "A3SS";is.first "FALSE";is.singleExon "FALSE"
chr16	transdecoder	five_prime_UTR	16328005	16328198	.	+	.	transcript_id "DNTX_00095949";transcript_type "protein_coding";transcript_biotype "protein_coding";gene_id "XLOC_010897";gene_name "PKD1P1";class_code "j";oId "Brain-Cerebellum_00154879";is.last "FALSE";novel_exon_id "nvl_exon75253";novel_exon_type "A5SS";is.first "FALSE";is.singleExon "FALSE"
chr16	transdecoder	five_prime_UTR	16328651	16328807	.	+	.	transcript_id "DNTX_00095949";transcript_type "protein_coding";transcript_biotype "protein_coding";gene_id "XLOC_010897";gene_name "PKD1P1";class_code "j";oId "Brain-Cerebellum_00154879";is.last "FALSE";is.first "FALSE";is.singleExon "FALSE"
chr16	transdecoder	five_prime_UTR	16328988	16329240	.	+	.	transcript_id "DNTX_00095949";transcript_type "protein_coding";transcript_biotype "protein_coding";gene_id "XLOC_010897";gene_name "PKD1P1";class_code "j";oId "Brain-Cerebellum_00154879";is.last "FALSE";is.first "FALSE";is.singleExon "FALSE"
chr16	transdecoder	five_prime_UTR	16329365	16329560	.	+	.	transcript_id "DNTX_00095949";transcript_type "protein_coding";transcript_biotype "protein_coding";gene_id "XLOC_010897";gene_name "PKD1P1";class_code "j";oId "Brain-Cerebellum_00154879";is.last "FALSE";is.first "FALSE";is.singleExon "FALSE"
chr16	transdecoder	five_prime_UTR	16331058	16331280	.	+	.	transcript_id "DNTX_00095949";transcript_type "protein_coding";transcript_biotype "protein_coding";gene_id "XLOC_010897";gene_name "PKD1P1";class_code "j";oId "Brain-Cerebellum_00154879";is.last "FALSE";novel_exon_id "nvl_exon75341";novel_exon_type "A3SS";is.first "FALSE";is.singleExon "FALSE"
chr16	transdecoder	five_prime_UTR	16351590	16351660	.	+	.	transcript_id "DNTX_00095949";transcript_type "protein_coding";transcript_biotype "protein_coding";gene_id "XLOC_010897";gene_name "PKD1P1";class_code "j";oId "Brain-Cerebellum_00154879";is.last "FALSE";is.first "FALSE";is.singleExon "FALSE"
chr16	transdecoder	start_codon	16351661	16351663	.	+	0	transcript_id "DNTX_00095949";transcript_type "protein_coding";transcript_biotype "protein_coding";gene_id "XLOC_010897";gene_name "PKD1P1";class_code "j";oId "Brain-Cerebellum_00154879";is.last "FALSE";is.first "FALSE";is.singleExon "FALSE"
chr16	transdecoder	CDS	16351661	16351683	.	+	0	transcript_id "DNTX_00095949";transcript_type "protein_coding";transcript_biotype "protein_coding";gene_id "XLOC_010897";gene_name "PKD1P1";class_code "j";oId "Brain-Cerebellum_00154879";is.last "FALSE";is.first "FALSE";is.singleExon "FALSE"
chr16	transdecoder	CDS	16356224	16356295	.	+	1	transcript_id "DNTX_00095949";transcript_type "protein_coding";transcript_biotype "protein_coding";gene_id "XLOC_010897";gene_name "PKD1P1";class_code "j";oId "Brain-Cerebellum_00154879";is.last "FALSE";is.first "FALSE";is.singleExon "FALSE"
chr16	transdecoder	CDS	16356417	16356488	.	+	1	transcript_id "DNTX_00095949";transcript_type "protein_coding";transcript_biotype "protein_coding";gene_id "XLOC_010897";gene_name "PKD1P1";class_code "j";oId "Brain-Cerebellum_00154879";is.last "FALSE";is.first "FALSE";is.singleExon "FALSE"
chr16	transdecoder	CDS	16356757	16356926	.	+	1	transcript_id "DNTX_00095949";transcript_type "protein_coding";transcript_biotype "protein_coding";gene_id "XLOC_010897";gene_name "PKD1P1";class_code "j";oId "Brain-Cerebellum_00154879";is.last "FALSE";is.first "FALSE";is.singleExon "FALSE"
chr16	transdecoder	CDS	16357139	16357810	.	+	2	transcript_id "DNTX_00095949";transcript_type "protein_coding";transcript_biotype "protein_coding";gene_id "XLOC_010897";gene_name "PKD1P1";class_code "j";oId "Brain-Cerebellum_00154879";is.last "FALSE";is.first "FALSE";is.singleExon "FALSE"
chr16	transdecoder	CDS	16357929	16358112	.	+	2	transcript_id "DNTX_00095949";transcript_type "protein_coding";transcript_biotype "protein_coding";gene_id "XLOC_010897";gene_name "PKD1P1";class_code "j";oId "Brain-Cerebellum_00154879";is.last "FALSE";is.first "FALSE";is.singleExon "FALSE"
chr16	transdecoder	CDS	16358548	16358768	.	+	1	transcript_id "DNTX_00095949";transcript_type "protein_coding";transcript_biotype "protein_coding";gene_id "XLOC_010897";gene_name "PKD1P1";class_code "j";oId "Brain-Cerebellum_00154879";is.last "FALSE";is.first "FALSE";is.singleExon "FALSE"
chr16	transdecoder	CDS	16358957	16359072	.	+	2	transcript_id "DNTX_00095949";transcript_type "protein_coding";transcript_biotype "protein_coding";gene_id "XLOC_010897";gene_name "PKD1P1";class_code "j";oId "Brain-Cerebellum_00154879";is.last "FALSE";is.first "FALSE";is.singleExon "FALSE"
chr16	transdecoder	CDS	16359478	16359604	.	+	0	transcript_id "DNTX_00095949";transcript_type "protein_coding";transcript_biotype "protein_coding";gene_id "XLOC_010897";gene_name "PKD1P1";class_code "j";oId "Brain-Cerebellum_00154879";is.last "FALSE";is.first "FALSE";is.singleExon "FALSE"
chr16	transdecoder	CDS	16359960	16360207	.	+	2	transcript_id "DNTX_00095949";transcript_type "protein_coding";transcript_biotype "protein_coding";gene_id "XLOC_010897";gene_name "PKD1P1";class_code "j";oId "Brain-Cerebellum_00154879";is.last "FALSE";is.first "FALSE";is.singleExon "FALSE"
chr16	transdecoder	CDS	16360681	16361436	.	+	0	transcript_id "DNTX_00095949";transcript_type "protein_coding";transcript_biotype "protein_coding";gene_id "XLOC_010897";gene_name "PKD1P1";class_code "j";oId "Brain-Cerebellum_00154879";is.last "FALSE";is.first "FALSE";is.singleExon "FALSE"
chr16	transdecoder	CDS	16362336	16362467	.	+	0	transcript_id "DNTX_00095949";transcript_type "protein_coding";transcript_biotype "protein_coding";gene_id "XLOC_010897";gene_name "PKD1P1";class_code "j";oId "Brain-Cerebellum_00154879";is.last "FALSE";is.first "FALSE";is.singleExon "FALSE"
chr16	transdecoder	CDS	16362647	16362822	.	+	0	transcript_id "DNTX_00095949";transcript_type "protein_coding";transcript_biotype "protein_coding";gene_id "XLOC_010897";gene_name "PKD1P1";class_code "j";oId "Brain-Cerebellum_00154879";is.last "FALSE";is.first "FALSE";is.singleExon "FALSE"
chr16	transdecoder	CDS	16363156	16363289	.	+	1	transcript_id "DNTX_00095949";transcript_type "protein_coding";transcript_biotype "protein_coding";gene_id "XLOC_010897";gene_name "PKD1P1";class_code "j";oId "Brain-Cerebellum_00154879";is.last "FALSE";is.first "FALSE";is.singleExon "FALSE"
chr16	transdecoder	CDS	16363752	16364902	.	+	2	transcript_id "DNTX_00095949";transcript_type "protein_coding";transcript_biotype "protein_coding";gene_id "XLOC_010897";gene_name "PKD1P1";class_code "j";oId "Brain-Cerebellum_00154879";is.last "FALSE";is.first "FALSE";is.singleExon "FALSE"
chr16	transdecoder	stop_codon	16364903	16364905	.	+	0	transcript_id "DNTX_00095949";transcript_type "protein_coding";transcript_biotype "protein_coding";gene_id "XLOC_010897";gene_name "PKD1P1";class_code "j";oId "Brain-Cerebellum_00154879";is.last "FALSE";is.first "FALSE";is.singleExon "FALSE"
chr16	transdecoder	three_prime_UTR	16364906	16367368	.	+	.	transcript_id "DNTX_00095949";transcript_type "protein_coding";transcript_biotype "protein_coding";gene_id "XLOC_010897";gene_name "PKD1P1";class_code "j";oId "Brain-Cerebellum_00154879";is.last "FALSE";is.first "FALSE";is.singleExon "FALSE"
chr16	transdecoder	three_prime_UTR	16367588	16367737	.	+	.	transcript_id "DNTX_00095949";transcript_type "protein_coding";transcript_biotype "protein_coding";gene_id "XLOC_010897";gene_name "PKD1P1";class_code "j";oId "Brain-Cerebellum_00154879";is.last "FALSE";is.first "FALSE";is.singleExon "FALSE"
chr16	transdecoder	three_prime_UTR	16368672	16368815	.	+	.	transcript_id "DNTX_00095949";transcript_type "protein_coding";transcript_biotype "protein_coding";gene_id "XLOC_010897";gene_name "PKD1P1";class_code "j";oId "Brain-Cerebellum_00154879";is.last "FALSE";is.first "FALSE";is.singleExon "FALSE"
chr16	transdecoder	three_prime_UTR	16368943	16369222	.	+	.	transcript_id "DNTX_00095949";transcript_type "protein_coding";transcript_biotype "protein_coding";gene_id "XLOC_010897";gene_name "PKD1P1";class_code "j";oId "Brain-Cerebellum_00154879";is.last "FALSE";is.first "FALSE";is.singleExon "FALSE"
chr16	transdecoder	three_prime_UTR	16369316	16369529	.	+	.	transcript_id "DNTX_00095949";transcript_type "protein_coding";transcript_biotype "protein_coding";gene_id "XLOC_010897";gene_name "PKD1P1";class_code "j";oId "Brain-Cerebellum_00154879";is.last "FALSE";is.first "FALSE";is.singleExon "FALSE"
chr16	transdecoder	three_prime_UTR	16369596	16369755	.	+	.	transcript_id "DNTX_00095949";transcript_type "protein_coding";transcript_biotype "protein_coding";gene_id "XLOC_010897";gene_name "PKD1P1";class_code "j";oId "Brain-Cerebellum_00154879";is.last "FALSE";is.first "FALSE";is.singleExon "FALSE"
chr16	transdecoder	three_prime_UTR	16370146	16370298	.	+	.	transcript_id "DNTX_00095949";transcript_type "protein_coding";transcript_biotype "protein_coding";gene_id "XLOC_010897";gene_name "PKD1P1";class_code "j";oId "Brain-Cerebellum_00154879";is.last "FALSE";is.first "FALSE";is.singleExon "FALSE"
chr16	transdecoder	three_prime_UTR	16371038	16371658	.	+	.	transcript_id "DNTX_00095949";transcript_type "protein_coding";transcript_biotype "protein_coding";gene_id "XLOC_010897";gene_name "PKD1P1";class_code "j";oId "Brain-Cerebellum_00154879";is.last "FALSE";is.first "FALSE";is.singleExon "FALSE"
chr16	transdecoder	three_prime_UTR	16371950	16372106	.	+	.	transcript_id "DNTX_00095949";transcript_type "protein_coding";transcript_biotype "protein_coding";gene_id "XLOC_010897";gene_name "PKD1P1";class_code "j";oId "Brain-Cerebellum_00154879";is.last "FALSE";is.first "FALSE";is.singleExon "FALSE"
chr16	transdecoder	three_prime_UTR	16372287	16372539	.	+	.	transcript_id "DNTX_00095949";transcript_type "protein_coding";transcript_biotype "protein_coding";gene_id "XLOC_010897";gene_name "PKD1P1";class_code "j";oId "Brain-Cerebellum_00154879";is.last "FALSE";is.first "FALSE";is.singleExon "FALSE"
chr16	transdecoder	three_prime_UTR	16372664	16372859	.	+	.	transcript_id "DNTX_00095949";transcript_type "protein_coding";transcript_biotype "protein_coding";gene_id "XLOC_010897";gene_name "PKD1P1";class_code "j";oId "Brain-Cerebellum_00154879";is.last "FALSE";is.first "FALSE";is.singleExon "FALSE"
chr16	transdecoder	three_prime_UTR	16374351	16374521	.	+	.	transcript_id "DNTX_00095949";transcript_type "protein_coding";transcript_biotype "protein_coding";gene_id "XLOC_010897";gene_name "PKD1P1";class_code "j";oId "Brain-Cerebellum_00154879";is.last "FALSE";is.first "FALSE";is.singleExon "FALSE"
chr16	transdecoder	three_prime_UTR	16374608	16374751	.	+	.	transcript_id "DNTX_00095949";transcript_type "protein_coding";transcript_biotype "protein_coding";gene_id "XLOC_010897";gene_name "PKD1P1";class_code "j";oId "Brain-Cerebellum_00154879";is.last "FALSE";is.first "FALSE";is.singleExon "FALSE"
chr16	transdecoder	three_prime_UTR	16374846	16375056	.	+	.	transcript_id "DNTX_00095949";transcript_type "protein_coding";transcript_biotype "protein_coding";gene_id "XLOC_010897";gene_name "PKD1P1";class_code "j";oId "Brain-Cerebellum_00154879";is.last "FALSE";is.first "FALSE";is.singleExon "FALSE"
chr16	transdecoder	three_prime_UTR	16375147	16375273	.	+	.	transcript_id "DNTX_00095949";transcript_type "protein_coding";transcript_biotype "protein_coding";gene_id "XLOC_010897";gene_name "PKD1P1";class_code "j";oId "Brain-Cerebellum_00154879";is.last "FALSE";is.first "FALSE";is.singleExon "FALSE"
chr16	transdecoder	three_prime_UTR	16376940	16377056	.	+	.	transcript_id "DNTX_00095949";transcript_type "protein_coding";transcript_biotype "protein_coding";gene_id "XLOC_010897";gene_name "PKD1P1";class_code "j";oId "Brain-Cerebellum_00154879";is.last "FALSE";is.first "FALSE";is.singleExon "FALSE"
chr16	transdecoder	three_prime_UTR	16383664	16383792	.	+	.	transcript_id "DNTX_00095949";transcript_type "protein_coding";transcript_biotype "protein_coding";gene_id "XLOC_010897";gene_name "PKD1P1";class_code "j";oId "Brain-Cerebellum_00154879";is.last "FALSE";is.first "FALSE";is.singleExon "FALSE"
chr16	transdecoder	three_prime_UTR	16387399	16387498	.	+	.	transcript_id "DNTX_00095949";transcript_type "protein_coding";transcript_biotype "protein_coding";gene_id "XLOC_010897";gene_name "PKD1P1";class_code "j";oId "Brain-Cerebellum_00154879";is.last "FALSE";is.first "FALSE";is.singleExon "FALSE"
chr16	transdecoder	three_prime_UTR	16387662	16387806	.	+	.	transcript_id "DNTX_00095949";transcript_type "protein_coding";transcript_biotype "protein_coding";gene_id "XLOC_010897";gene_name "PKD1P1";class_code "j";oId "Brain-Cerebellum_00154879";is.last "FALSE";is.first "FALSE";is.singleExon "FALSE"
chr16	transdecoder	three_prime_UTR	16390767	16390874	.	+	.	transcript_id "DNTX_00095949";transcript_type "protein_coding";transcript_biotype "protein_coding";gene_id "XLOC_010897";gene_name "PKD1P1";class_code "j";oId "Brain-Cerebellum_00154879";is.last "FALSE";is.first "FALSE";is.singleExon "FALSE"
chr16	transdecoder	three_prime_UTR	16391891	16391951	.	+	.	transcript_id "DNTX_00095949";transcript_type "protein_coding";transcript_biotype "protein_coding";gene_id "XLOC_010897";gene_name "PKD1P1";class_code "j";oId "Brain-Cerebellum_00154879";is.last "FALSE";is.first "FALSE";is.singleExon "FALSE"
chr16	transdecoder	three_prime_UTR	16392061	16392096	.	+	.	transcript_id "DNTX_00095949";transcript_type "protein_coding";transcript_biotype "protein_coding";gene_id "XLOC_010897";gene_name "PKD1P1";class_code "j";oId "Brain-Cerebellum_00154879";is.last "FALSE";is.first "FALSE";is.singleExon "FALSE"
chr16	transdecoder	three_prime_UTR	16393456	16393808	.	+	.	transcript_id "DNTX_00095949";transcript_type "protein_coding";transcript_biotype "protein_coding";gene_id "XLOC_010897";gene_name "PKD1P1";class_code "j";oId "Brain-Cerebellum_00154879";is.last "TRUE";is.first "FALSE";is.singleExon "FALSE"
chr16	transdecoder	transcript	16310467	16393954	.	+	.	transcript_id "DNTX_00095950";transcript_type "protein_coding";transcript_biotype "protein_coding";gene_id "XLOC_010897";gene_name "PKD1P1";class_code "j";oId "Brain-Cerebellum_00154880";is.last "FALSE";is.first "FALSE";is.singleExon "FALSE"
chr16	transdecoder	exon	16310467	16310562	.	+	.	transcript_id "DNTX_00095950";transcript_type "protein_coding";transcript_biotype "protein_coding";exon_number "1";gene_id "XLOC_010897";gene_name "PKD1P1";class_code "j";oId "Brain-Cerebellum_00154880";is.last "FALSE";novel_exon_id "nvl_exon75313";novel_exon_type "novel_TSS";is.first "TRUE";is.singleExon "FALSE"
chr16	transdecoder	exon	16316191	16316262	.	+	.	transcript_id "DNTX_00095950";transcript_type "protein_coding";transcript_biotype "protein_coding";exon_number "2";gene_id "XLOC_010897";gene_name "PKD1P1";class_code "j";oId "Brain-Cerebellum_00154880";is.last "FALSE";is.first "FALSE";is.singleExon "FALSE"
chr16	transdecoder	exon	16316384	16316455	.	+	.	transcript_id "DNTX_00095950";transcript_type "protein_coding";transcript_biotype "protein_coding";exon_number "3";gene_id "XLOC_010897";gene_name "PKD1P1";class_code "j";oId "Brain-Cerebellum_00154880";is.last "FALSE";is.first "FALSE";is.singleExon "FALSE"
chr16	transdecoder	exon	16316724	16316893	.	+	.	transcript_id "DNTX_00095950";transcript_type "protein_coding";transcript_biotype "protein_coding";exon_number "4";gene_id "XLOC_010897";gene_name "PKD1P1";class_code "j";oId "Brain-Cerebellum_00154880";is.last "FALSE";is.first "FALSE";is.singleExon "FALSE"
chr16	transdecoder	exon	16317106	16317777	.	+	.	transcript_id "DNTX_00095950";transcript_type "protein_coding";transcript_biotype "protein_coding";exon_number "5";gene_id "XLOC_010897";gene_name "PKD1P1";class_code "j";oId "Brain-Cerebellum_00154880";is.last "FALSE";is.first "FALSE";is.singleExon "FALSE"
chr16	transdecoder	exon	16317896	16318079	.	+	.	transcript_id "DNTX_00095950";transcript_type "protein_coding";transcript_biotype "protein_coding";exon_number "6";gene_id "XLOC_010897";gene_name "PKD1P1";class_code "j";oId "Brain-Cerebellum_00154880";is.last "FALSE";is.first "FALSE";is.singleExon "FALSE"
chr16	transdecoder	exon	16318514	16318734	.	+	.	transcript_id "DNTX_00095950";transcript_type "protein_coding";transcript_biotype "protein_coding";exon_number "7";gene_id "XLOC_010897";gene_name "PKD1P1";class_code "j";oId "Brain-Cerebellum_00154880";is.last "FALSE";is.first "FALSE";is.singleExon "FALSE"
chr16	transdecoder	exon	16318923	16319038	.	+	.	transcript_id "DNTX_00095950";transcript_type "protein_coding";transcript_biotype "protein_coding";exon_number "8";gene_id "XLOC_010897";gene_name "PKD1P1";class_code "j";oId "Brain-Cerebellum_00154880";is.last "FALSE";is.first "FALSE";is.singleExon "FALSE"
chr16	transdecoder	exon	16319449	16319575	.	+	.	transcript_id "DNTX_00095950";transcript_type "protein_coding";transcript_biotype "protein_coding";exon_number "9";gene_id "XLOC_010897";gene_name "PKD1P1";class_code "j";oId "Brain-Cerebellum_00154880";is.last "FALSE";is.first "FALSE";is.singleExon "FALSE"
chr16	transdecoder	exon	16319931	16320178	.	+	.	transcript_id "DNTX_00095950";transcript_type "protein_coding";transcript_biotype "protein_coding";exon_number "10";gene_id "XLOC_010897";gene_name "PKD1P1";class_code "j";oId "Brain-Cerebellum_00154880";is.last "FALSE";is.first "FALSE";is.singleExon "FALSE"
chr16	transdecoder	exon	16320652	16321407	.	+	.	transcript_id "DNTX_00095950";transcript_type "protein_coding";transcript_biotype "protein_coding";exon_number "11";gene_id "XLOC_010897";gene_name "PKD1P1";class_code "j";oId "Brain-Cerebellum_00154880";is.last "FALSE";is.first "FALSE";is.singleExon "FALSE"
chr16	transdecoder	exon	16322306	16322437	.	+	.	transcript_id "DNTX_00095950";transcript_type "protein_coding";transcript_biotype "protein_coding";exon_number "12";gene_id "XLOC_010897";gene_name "PKD1P1";class_code "j";oId "Brain-Cerebellum_00154880";is.last "FALSE";is.first "FALSE";is.singleExon "FALSE"
chr16	transdecoder	exon	16322525	16322551	.	+	.	transcript_id "DNTX_00095950";transcript_type "protein_coding";transcript_biotype "protein_coding";exon_number "13";gene_id "XLOC_010897";gene_name "PKD1P1";class_code "j";oId "Brain-Cerebellum_00154880";is.last "FALSE";novel_exon_id "nvl_exon75255";novel_exon_type "A5SS";is.first "FALSE";is.singleExon "FALSE"
chr16	transdecoder	exon	16322628	16322803	.	+	.	transcript_id "DNTX_00095950";transcript_type "protein_coding";transcript_biotype "protein_coding";exon_number "14";gene_id "XLOC_010897";gene_name "PKD1P1";class_code "j";oId "Brain-Cerebellum_00154880";is.last "FALSE";is.first "FALSE";is.singleExon "FALSE"
chr16	transdecoder	exon	16323156	16323289	.	+	.	transcript_id "DNTX_00095950";transcript_type "protein_coding";transcript_biotype "protein_coding";exon_number "15";gene_id "XLOC_010897";gene_name "PKD1P1";class_code "j";oId "Brain-Cerebellum_00154880";is.last "FALSE";is.first "FALSE";is.singleExon "FALSE"
chr16	transdecoder	exon	16324384	16324527	.	+	.	transcript_id "DNTX_00095950";transcript_type "protein_coding";transcript_biotype "protein_coding";exon_number "16";gene_id "XLOC_010897";gene_name "PKD1P1";class_code "j";oId "Brain-Cerebellum_00154880";is.last "FALSE";is.first "FALSE";is.singleExon "FALSE"
chr16	transdecoder	exon	16324655	16324934	.	+	.	transcript_id "DNTX_00095950";transcript_type "protein_coding";transcript_biotype "protein_coding";exon_number "17";gene_id "XLOC_010897";gene_name "PKD1P1";class_code "j";oId "Brain-Cerebellum_00154880";is.last "FALSE";is.first "FALSE";is.singleExon "FALSE"
chr16	transdecoder	exon	16325028	16325241	.	+	.	transcript_id "DNTX_00095950";transcript_type "protein_coding";transcript_biotype "protein_coding";exon_number "18";gene_id "XLOC_010897";gene_name "PKD1P1";class_code "j";oId "Brain-Cerebellum_00154880";is.last "FALSE";is.first "FALSE";is.singleExon "FALSE"
chr16	transdecoder	exon	16325308	16325467	.	+	.	transcript_id "DNTX_00095950";transcript_type "protein_coding";transcript_biotype "protein_coding";exon_number "19";gene_id "XLOC_010897";gene_name "PKD1P1";class_code "j";oId "Brain-Cerebellum_00154880";is.last "FALSE";is.first "FALSE";is.singleExon "FALSE"
chr16	transdecoder	exon	16325858	16326010	.	+	.	transcript_id "DNTX_00095950";transcript_type "protein_coding";transcript_biotype "protein_coding";exon_number "20";gene_id "XLOC_010897";gene_name "PKD1P1";class_code "j";oId "Brain-Cerebellum_00154880";is.last "FALSE";is.first "FALSE";is.singleExon "FALSE"
chr16	transdecoder	exon	16326865	16327009	.	+	.	transcript_id "DNTX_00095950";transcript_type "protein_coding";transcript_biotype "protein_coding";exon_number "21";gene_id "XLOC_010897";gene_name "PKD1P1";class_code "j";oId "Brain-Cerebellum_00154880";is.last "FALSE";is.first "FALSE";is.singleExon "FALSE"
chr16	transdecoder	exon	16327736	16327906	.	+	.	transcript_id "DNTX_00095950";transcript_type "protein_coding";transcript_biotype "protein_coding";exon_number "22";gene_id "XLOC_010897";gene_name "PKD1P1";class_code "j";oId "Brain-Cerebellum_00154880";is.last "FALSE";novel_exon_id "nvl_exon75252";novel_exon_type "A3SS";is.first "FALSE";is.singleExon "FALSE"
chr16	transdecoder	exon	16328005	16328198	.	+	.	transcript_id "DNTX_00095950";transcript_type "protein_coding";transcript_biotype "protein_coding";exon_number "23";gene_id "XLOC_010897";gene_name "PKD1P1";class_code "j";oId "Brain-Cerebellum_00154880";is.last "FALSE";novel_exon_id "nvl_exon75253";novel_exon_type "A5SS";is.first "FALSE";is.singleExon "FALSE"
chr16	transdecoder	exon	16328651	16328807	.	+	.	transcript_id "DNTX_00095950";transcript_type "protein_coding";transcript_biotype "protein_coding";exon_number "24";gene_id "XLOC_010897";gene_name "PKD1P1";class_code "j";oId "Brain-Cerebellum_00154880";is.last "FALSE";is.first "FALSE";is.singleExon "FALSE"
chr16	transdecoder	exon	16328988	16329240	.	+	.	transcript_id "DNTX_00095950";transcript_type "protein_coding";transcript_biotype "protein_coding";exon_number "25";gene_id "XLOC_010897";gene_name "PKD1P1";class_code "j";oId "Brain-Cerebellum_00154880";is.last "FALSE";is.first "FALSE";is.singleExon "FALSE"
chr16	transdecoder	exon	16329365	16329560	.	+	.	transcript_id "DNTX_00095950";transcript_type "protein_coding";transcript_biotype "protein_coding";exon_number "26";gene_id "XLOC_010897";gene_name "PKD1P1";class_code "j";oId "Brain-Cerebellum_00154880";is.last "FALSE";is.first "FALSE";is.singleExon "FALSE"
chr16	transdecoder	exon	16331058	16331280	.	+	.	transcript_id "DNTX_00095950";transcript_type "protein_coding";transcript_biotype "protein_coding";exon_number "27";gene_id "XLOC_010897";gene_name "PKD1P1";class_code "j";oId "Brain-Cerebellum_00154880";is.last "FALSE";novel_exon_id "nvl_exon75341";novel_exon_type "A3SS";is.first "FALSE";is.singleExon "FALSE"
chr16	transdecoder	exon	16351590	16351683	.	+	.	transcript_id "DNTX_00095950";transcript_type "protein_coding";transcript_biotype "protein_coding";exon_number "28";gene_id "XLOC_010897";gene_name "PKD1P1";class_code "j";oId "Brain-Cerebellum_00154880";is.last "FALSE";novel_exon_id "nvl_exon75350";novel_exon_type "novel_exon";is.first "FALSE";is.singleExon "FALSE"
chr16	transdecoder	exon	16356224	16356295	.	+	.	transcript_id "DNTX_00095950";transcript_type "protein_coding";transcript_biotype "protein_coding";exon_number "29";gene_id "XLOC_010897";gene_name "PKD1P1";class_code "j";oId "Brain-Cerebellum_00154880";is.last "FALSE";is.first "FALSE";is.singleExon "FALSE"
chr16	transdecoder	exon	16356417	16356488	.	+	.	transcript_id "DNTX_00095950";transcript_type "protein_coding";transcript_biotype "protein_coding";exon_number "30";gene_id "XLOC_010897";gene_name "PKD1P1";class_code "j";oId "Brain-Cerebellum_00154880";is.last "FALSE";is.first "FALSE";is.singleExon "FALSE"
chr16	transdecoder	exon	16356757	16356926	.	+	.	transcript_id "DNTX_00095950";transcript_type "protein_coding";transcript_biotype "protein_coding";exon_number "31";gene_id "XLOC_010897";gene_name "PKD1P1";class_code "j";oId "Brain-Cerebellum_00154880";is.last "FALSE";is.first "FALSE";is.singleExon "FALSE"
chr16	transdecoder	exon	16357139	16357810	.	+	.	transcript_id "DNTX_00095950";transcript_type "protein_coding";transcript_biotype "protein_coding";exon_number "32";gene_id "XLOC_010897";gene_name "PKD1P1";class_code "j";oId "Brain-Cerebellum_00154880";is.last "FALSE";is.first "FALSE";is.singleExon "FALSE"
chr16	transdecoder	exon	16357929	16358112	.	+	.	transcript_id "DNTX_00095950";transcript_type "protein_coding";transcript_biotype "protein_coding";exon_number "33";gene_id "XLOC_010897";gene_name "PKD1P1";class_code "j";oId "Brain-Cerebellum_00154880";is.last "FALSE";is.first "FALSE";is.singleExon "FALSE"
chr16	transdecoder	exon	16358548	16358768	.	+	.	transcript_id "DNTX_00095950";transcript_type "protein_coding";transcript_biotype "protein_coding";exon_number "34";gene_id "XLOC_010897";gene_name "PKD1P1";class_code "j";oId "Brain-Cerebellum_00154880";is.last "FALSE";is.first "FALSE";is.singleExon "FALSE"
chr16	transdecoder	exon	16358957	16359072	.	+	.	transcript_id "DNTX_00095950";transcript_type "protein_coding";transcript_biotype "protein_coding";exon_number "35";gene_id "XLOC_010897";gene_name "PKD1P1";class_code "j";oId "Brain-Cerebellum_00154880";is.last "FALSE";is.first "FALSE";is.singleExon "FALSE"
chr16	transdecoder	exon	16359478	16359604	.	+	.	transcript_id "DNTX_00095950";transcript_type "protein_coding";transcript_biotype "protein_coding";exon_number "36";gene_id "XLOC_010897";gene_name "PKD1P1";class_code "j";oId "Brain-Cerebellum_00154880";is.last "FALSE";is.first "FALSE";is.singleExon "FALSE"
chr16	transdecoder	exon	16359960	16360207	.	+	.	transcript_id "DNTX_00095950";transcript_type "protein_coding";transcript_biotype "protein_coding";exon_number "37";gene_id "XLOC_010897";gene_name "PKD1P1";class_code "j";oId "Brain-Cerebellum_00154880";is.last "FALSE";is.first "FALSE";is.singleExon "FALSE"
chr16	transdecoder	exon	16360681	16361436	.	+	.	transcript_id "DNTX_00095950";transcript_type "protein_coding";transcript_biotype "protein_coding";exon_number "38";gene_id "XLOC_010897";gene_name "PKD1P1";class_code "j";oId "Brain-Cerebellum_00154880";is.last "FALSE";is.first "FALSE";is.singleExon "FALSE"
chr16	transdecoder	exon	16362336	16362471	.	+	.	transcript_id "DNTX_00095950";transcript_type "protein_coding";transcript_biotype "protein_coding";exon_number "39";gene_id "XLOC_010897";gene_name "PKD1P1";class_code "j";oId "Brain-Cerebellum_00154880";is.last "FALSE";novel_exon_id "nvl_exon75390";novel_exon_type "A3SS";is.first "FALSE";is.singleExon "FALSE"
chr16	transdecoder	exon	16362647	16362822	.	+	.	transcript_id "DNTX_00095950";transcript_type "protein_coding";transcript_biotype "protein_coding";exon_number "40";gene_id "XLOC_010897";gene_name "PKD1P1";class_code "j";oId "Brain-Cerebellum_00154880";is.last "FALSE";is.first "FALSE";is.singleExon "FALSE"
chr16	transdecoder	exon	16363156	16363289	.	+	.	transcript_id "DNTX_00095950";transcript_type "protein_coding";transcript_biotype "protein_coding";exon_number "41";gene_id "XLOC_010897";gene_name "PKD1P1";class_code "j";oId "Brain-Cerebellum_00154880";is.last "FALSE";is.first "FALSE";is.singleExon "FALSE"
chr16	transdecoder	exon	16363752	16363807	.	+	.	transcript_id "DNTX_00095950";transcript_type "protein_coding";transcript_biotype "protein_coding";exon_number "42";gene_id "XLOC_010897";gene_name "PKD1P1";class_code "j";oId "Brain-Cerebellum_00154880";is.last "FALSE";novel_exon_id "nvl_exon75346";novel_exon_type "A3SS";is.first "FALSE";is.singleExon "FALSE"
chr16	transdecoder	exon	16368672	16368815	.	+	.	transcript_id "DNTX_00095950";transcript_type "protein_coding";transcript_biotype "protein_coding";exon_number "43";gene_id "XLOC_010897";gene_name "PKD1P1";class_code "j";oId "Brain-Cerebellum_00154880";is.last "FALSE";is.first "FALSE";is.singleExon "FALSE"
chr16	transdecoder	exon	16368943	16369222	.	+	.	transcript_id "DNTX_00095950";transcript_type "protein_coding";transcript_biotype "protein_coding";exon_number "44";gene_id "XLOC_010897";gene_name "PKD1P1";class_code "j";oId "Brain-Cerebellum_00154880";is.last "FALSE";is.first "FALSE";is.singleExon "FALSE"
chr16	transdecoder	exon	16369316	16369529	.	+	.	transcript_id "DNTX_00095950";transcript_type "protein_coding";transcript_biotype "protein_coding";exon_number "45";gene_id "XLOC_010897";gene_name "PKD1P1";class_code "j";oId "Brain-Cerebellum_00154880";is.last "FALSE";is.first "FALSE";is.singleExon "FALSE"
chr16	transdecoder	exon	16369596	16369755	.	+	.	transcript_id "DNTX_00095950";transcript_type "protein_coding";transcript_biotype "protein_coding";exon_number "46";gene_id "XLOC_010897";gene_name "PKD1P1";class_code "j";oId "Brain-Cerebellum_00154880";is.last "FALSE";is.first "FALSE";is.singleExon "FALSE"
chr16	transdecoder	exon	16370146	16370298	.	+	.	transcript_id "DNTX_00095950";transcript_type "protein_coding";transcript_biotype "protein_coding";exon_number "47";gene_id "XLOC_010897";gene_name "PKD1P1";class_code "j";oId "Brain-Cerebellum_00154880";is.last "FALSE";is.first "FALSE";is.singleExon "FALSE"
chr16	transdecoder	exon	16371038	16371658	.	+	.	transcript_id "DNTX_00095950";transcript_type "protein_coding";transcript_biotype "protein_coding";exon_number "48";gene_id "XLOC_010897";gene_name "PKD1P1";class_code "j";oId "Brain-Cerebellum_00154880";is.last "FALSE";is.first "FALSE";is.singleExon "FALSE"
chr16	transdecoder	exon	16371950	16372106	.	+	.	transcript_id "DNTX_00095950";transcript_type "protein_coding";transcript_biotype "protein_coding";exon_number "49";gene_id "XLOC_010897";gene_name "PKD1P1";class_code "j";oId "Brain-Cerebellum_00154880";is.last "FALSE";is.first "FALSE";is.singleExon "FALSE"
chr16	transdecoder	exon	16372287	16372521	.	+	.	transcript_id "DNTX_00095950";transcript_type "protein_coding";transcript_biotype "protein_coding";exon_number "50";gene_id "XLOC_010897";gene_name "PKD1P1";class_code "j";oId "Brain-Cerebellum_00154880";is.last "FALSE";novel_exon_id "nvl_exon75288";novel_exon_type "A3SS";is.first "FALSE";is.singleExon "FALSE"
chr16	transdecoder	exon	16372664	16372859	.	+	.	transcript_id "DNTX_00095950";transcript_type "protein_coding";transcript_biotype "protein_coding";exon_number "51";gene_id "XLOC_010897";gene_name "PKD1P1";class_code "j";oId "Brain-Cerebellum_00154880";is.last "FALSE";is.first "FALSE";is.singleExon "FALSE"
chr16	transdecoder	exon	16374351	16374521	.	+	.	transcript_id "DNTX_00095950";transcript_type "protein_coding";transcript_biotype "protein_coding";exon_number "52";gene_id "XLOC_010897";gene_name "PKD1P1";class_code "j";oId "Brain-Cerebellum_00154880";is.last "FALSE";is.first "FALSE";is.singleExon "FALSE"
chr16	transdecoder	exon	16374608	16374751	.	+	.	transcript_id "DNTX_00095950";transcript_type "protein_coding";transcript_biotype "protein_coding";exon_number "53";gene_id "XLOC_010897";gene_name "PKD1P1";class_code "j";oId "Brain-Cerebellum_00154880";is.last "FALSE";is.first "FALSE";is.singleExon "FALSE"
chr16	transdecoder	exon	16374846	16375056	.	+	.	transcript_id "DNTX_00095950";transcript_type "protein_coding";transcript_biotype "protein_coding";exon_number "54";gene_id "XLOC_010897";gene_name "PKD1P1";class_code "j";oId "Brain-Cerebellum_00154880";is.last "FALSE";is.first "FALSE";is.singleExon "FALSE"
chr16	transdecoder	exon	16375147	16375273	.	+	.	transcript_id "DNTX_00095950";transcript_type "protein_coding";transcript_biotype "protein_coding";exon_number "55";gene_id "XLOC_010897";gene_name "PKD1P1";class_code "j";oId "Brain-Cerebellum_00154880";is.last "FALSE";is.first "FALSE";is.singleExon "FALSE"
chr16	transdecoder	exon	16376940	16377056	.	+	.	transcript_id "DNTX_00095950";transcript_type "protein_coding";transcript_biotype "protein_coding";exon_number "56";gene_id "XLOC_010897";gene_name "PKD1P1";class_code "j";oId "Brain-Cerebellum_00154880";is.last "FALSE";is.first "FALSE";is.singleExon "FALSE"
chr16	transdecoder	exon	16383664	16383792	.	+	.	transcript_id "DNTX_00095950";transcript_type "protein_coding";transcript_biotype "protein_coding";exon_number "57";gene_id "XLOC_010897";gene_name "PKD1P1";class_code "j";oId "Brain-Cerebellum_00154880";is.last "FALSE";is.first "FALSE";is.singleExon "FALSE"
chr16	transdecoder	exon	16387399	16387498	.	+	.	transcript_id "DNTX_00095950";transcript_type "protein_coding";transcript_biotype "protein_coding";exon_number "58";gene_id "XLOC_010897";gene_name "PKD1P1";class_code "j";oId "Brain-Cerebellum_00154880";is.last "FALSE";is.first "FALSE";is.singleExon "FALSE"
chr16	transdecoder	exon	16387662	16387806	.	+	.	transcript_id "DNTX_00095950";transcript_type "protein_coding";transcript_biotype "protein_coding";exon_number "59";gene_id "XLOC_010897";gene_name "PKD1P1";class_code "j";oId "Brain-Cerebellum_00154880";is.last "FALSE";is.first "FALSE";is.singleExon "FALSE"
chr16	transdecoder	exon	16390767	16390874	.	+	.	transcript_id "DNTX_00095950";transcript_type "protein_coding";transcript_biotype "protein_coding";exon_number "60";gene_id "XLOC_010897";gene_name "PKD1P1";class_code "j";oId "Brain-Cerebellum_00154880";is.last "FALSE";is.first "FALSE";is.singleExon "FALSE"
chr16	transdecoder	exon	16391891	16391951	.	+	.	transcript_id "DNTX_00095950";transcript_type "protein_coding";transcript_biotype "protein_coding";exon_number "61";gene_id "XLOC_010897";gene_name "PKD1P1";class_code "j";oId "Brain-Cerebellum_00154880";is.last "FALSE";is.first "FALSE";is.singleExon "FALSE"
chr16	transdecoder	exon	16392061	16392096	.	+	.	transcript_id "DNTX_00095950";transcript_type "protein_coding";transcript_biotype "protein_coding";exon_number "62";gene_id "XLOC_010897";gene_name "PKD1P1";class_code "j";oId "Brain-Cerebellum_00154880";is.last "FALSE";is.first "FALSE";is.singleExon "FALSE"
chr16	transdecoder	exon	16393456	16393954	.	+	.	transcript_id "DNTX_00095950";transcript_type "protein_coding";transcript_biotype "protein_coding";exon_number "63";gene_id "XLOC_010897";gene_name "PKD1P1";class_code "j";oId "Brain-Cerebellum_00154880";is.last "TRUE";is.first "FALSE";is.singleExon "FALSE"
chr16	transdecoder	five_prime_UTR	16310467	16310562	.	+	.	transcript_id "DNTX_00095950";transcript_type "protein_coding";transcript_biotype "protein_coding";gene_id "XLOC_010897";gene_name "PKD1P1";class_code "j";oId "Brain-Cerebellum_00154880";is.last "FALSE";novel_exon_id "nvl_exon75313";novel_exon_type "novel_TSS";is.first "TRUE";is.singleExon "FALSE"
chr16	transdecoder	five_prime_UTR	16316191	16316262	.	+	.	transcript_id "DNTX_00095950";transcript_type "protein_coding";transcript_biotype "protein_coding";gene_id "XLOC_010897";gene_name "PKD1P1";class_code "j";oId "Brain-Cerebellum_00154880";is.last "FALSE";is.first "FALSE";is.singleExon "FALSE"
chr16	transdecoder	five_prime_UTR	16316384	16316455	.	+	.	transcript_id "DNTX_00095950";transcript_type "protein_coding";transcript_biotype "protein_coding";gene_id "XLOC_010897";gene_name "PKD1P1";class_code "j";oId "Brain-Cerebellum_00154880";is.last "FALSE";is.first "FALSE";is.singleExon "FALSE"
chr16	transdecoder	five_prime_UTR	16316724	16316893	.	+	.	transcript_id "DNTX_00095950";transcript_type "protein_coding";transcript_biotype "protein_coding";gene_id "XLOC_010897";gene_name "PKD1P1";class_code "j";oId "Brain-Cerebellum_00154880";is.last "FALSE";is.first "FALSE";is.singleExon "FALSE"
chr16	transdecoder	five_prime_UTR	16317106	16317777	.	+	.	transcript_id "DNTX_00095950";transcript_type "protein_coding";transcript_biotype "protein_coding";gene_id "XLOC_010897";gene_name "PKD1P1";class_code "j";oId "Brain-Cerebellum_00154880";is.last "FALSE";is.first "FALSE";is.singleExon "FALSE"
chr16	transdecoder	five_prime_UTR	16317896	16318079	.	+	.	transcript_id "DNTX_00095950";transcript_type "protein_coding";transcript_biotype "protein_coding";gene_id "XLOC_010897";gene_name "PKD1P1";class_code "j";oId "Brain-Cerebellum_00154880";is.last "FALSE";is.first "FALSE";is.singleExon "FALSE"
chr16	transdecoder	five_prime_UTR	16318514	16318734	.	+	.	transcript_id "DNTX_00095950";transcript_type "protein_coding";transcript_biotype "protein_coding";gene_id "XLOC_010897";gene_name "PKD1P1";class_code "j";oId "Brain-Cerebellum_00154880";is.last "FALSE";is.first "FALSE";is.singleExon "FALSE"
chr16	transdecoder	five_prime_UTR	16318923	16319038	.	+	.	transcript_id "DNTX_00095950";transcript_type "protein_coding";transcript_biotype "protein_coding";gene_id "XLOC_010897";gene_name "PKD1P1";class_code "j";oId "Brain-Cerebellum_00154880";is.last "FALSE";is.first "FALSE";is.singleExon "FALSE"
chr16	transdecoder	five_prime_UTR	16319449	16319575	.	+	.	transcript_id "DNTX_00095950";transcript_type "protein_coding";transcript_biotype "protein_coding";gene_id "XLOC_010897";gene_name "PKD1P1";class_code "j";oId "Brain-Cerebellum_00154880";is.last "FALSE";is.first "FALSE";is.singleExon "FALSE"
chr16	transdecoder	five_prime_UTR	16319931	16320178	.	+	.	transcript_id "DNTX_00095950";transcript_type "protein_coding";transcript_biotype "protein_coding";gene_id "XLOC_010897";gene_name "PKD1P1";class_code "j";oId "Brain-Cerebellum_00154880";is.last "FALSE";is.first "FALSE";is.singleExon "FALSE"
chr16	transdecoder	five_prime_UTR	16320652	16321407	.	+	.	transcript_id "DNTX_00095950";transcript_type "protein_coding";transcript_biotype "protein_coding";gene_id "XLOC_010897";gene_name "PKD1P1";class_code "j";oId "Brain-Cerebellum_00154880";is.last "FALSE";is.first "FALSE";is.singleExon "FALSE"
chr16	transdecoder	five_prime_UTR	16322306	16322437	.	+	.	transcript_id "DNTX_00095950";transcript_type "protein_coding";transcript_biotype "protein_coding";gene_id "XLOC_010897";gene_name "PKD1P1";class_code "j";oId "Brain-Cerebellum_00154880";is.last "FALSE";is.first "FALSE";is.singleExon "FALSE"
chr16	transdecoder	five_prime_UTR	16322525	16322551	.	+	.	transcript_id "DNTX_00095950";transcript_type "protein_coding";transcript_biotype "protein_coding";gene_id "XLOC_010897";gene_name "PKD1P1";class_code "j";oId "Brain-Cerebellum_00154880";is.last "FALSE";novel_exon_id "nvl_exon75255";novel_exon_type "A5SS";is.first "FALSE";is.singleExon "FALSE"
chr16	transdecoder	five_prime_UTR	16322628	16322803	.	+	.	transcript_id "DNTX_00095950";transcript_type "protein_coding";transcript_biotype "protein_coding";gene_id "XLOC_010897";gene_name "PKD1P1";class_code "j";oId "Brain-Cerebellum_00154880";is.last "FALSE";is.first "FALSE";is.singleExon "FALSE"
chr16	transdecoder	five_prime_UTR	16323156	16323289	.	+	.	transcript_id "DNTX_00095950";transcript_type "protein_coding";transcript_biotype "protein_coding";gene_id "XLOC_010897";gene_name "PKD1P1";class_code "j";oId "Brain-Cerebellum_00154880";is.last "FALSE";is.first "FALSE";is.singleExon "FALSE"
chr16	transdecoder	five_prime_UTR	16324384	16324527	.	+	.	transcript_id "DNTX_00095950";transcript_type "protein_coding";transcript_biotype "protein_coding";gene_id "XLOC_010897";gene_name "PKD1P1";class_code "j";oId "Brain-Cerebellum_00154880";is.last "FALSE";is.first "FALSE";is.singleExon "FALSE"
chr16	transdecoder	five_prime_UTR	16324655	16324934	.	+	.	transcript_id "DNTX_00095950";transcript_type "protein_coding";transcript_biotype "protein_coding";gene_id "XLOC_010897";gene_name "PKD1P1";class_code "j";oId "Brain-Cerebellum_00154880";is.last "FALSE";is.first "FALSE";is.singleExon "FALSE"
chr16	transdecoder	five_prime_UTR	16325028	16325241	.	+	.	transcript_id "DNTX_00095950";transcript_type "protein_coding";transcript_biotype "protein_coding";gene_id "XLOC_010897";gene_name "PKD1P1";class_code "j";oId "Brain-Cerebellum_00154880";is.last "FALSE";is.first "FALSE";is.singleExon "FALSE"
chr16	transdecoder	five_prime_UTR	16325308	16325467	.	+	.	transcript_id "DNTX_00095950";transcript_type "protein_coding";transcript_biotype "protein_coding";gene_id "XLOC_010897";gene_name "PKD1P1";class_code "j";oId "Brain-Cerebellum_00154880";is.last "FALSE";is.first "FALSE";is.singleExon "FALSE"
chr16	transdecoder	five_prime_UTR	16325858	16326010	.	+	.	transcript_id "DNTX_00095950";transcript_type "protein_coding";transcript_biotype "protein_coding";gene_id "XLOC_010897";gene_name "PKD1P1";class_code "j";oId "Brain-Cerebellum_00154880";is.last "FALSE";is.first "FALSE";is.singleExon "FALSE"
chr16	transdecoder	five_prime_UTR	16326865	16327009	.	+	.	transcript_id "DNTX_00095950";transcript_type "protein_coding";transcript_biotype "protein_coding";gene_id "XLOC_010897";gene_name "PKD1P1";class_code "j";oId "Brain-Cerebellum_00154880";is.last "FALSE";is.first "FALSE";is.singleExon "FALSE"
chr16	transdecoder	five_prime_UTR	16327736	16327906	.	+	.	transcript_id "DNTX_00095950";transcript_type "protein_coding";transcript_biotype "protein_coding";gene_id "XLOC_010897";gene_name "PKD1P1";class_code "j";oId "Brain-Cerebellum_00154880";is.last "FALSE";novel_exon_id "nvl_exon75252";novel_exon_type "A3SS";is.first "FALSE";is.singleExon "FALSE"
chr16	transdecoder	five_prime_UTR	16328005	16328198	.	+	.	transcript_id "DNTX_00095950";transcript_type "protein_coding";transcript_biotype "protein_coding";gene_id "XLOC_010897";gene_name "PKD1P1";class_code "j";oId "Brain-Cerebellum_00154880";is.last "FALSE";novel_exon_id "nvl_exon75253";novel_exon_type "A5SS";is.first "FALSE";is.singleExon "FALSE"
chr16	transdecoder	five_prime_UTR	16328651	16328807	.	+	.	transcript_id "DNTX_00095950";transcript_type "protein_coding";transcript_biotype "protein_coding";gene_id "XLOC_010897";gene_name "PKD1P1";class_code "j";oId "Brain-Cerebellum_00154880";is.last "FALSE";is.first "FALSE";is.singleExon "FALSE"
chr16	transdecoder	five_prime_UTR	16328988	16329240	.	+	.	transcript_id "DNTX_00095950";transcript_type "protein_coding";transcript_biotype "protein_coding";gene_id "XLOC_010897";gene_name "PKD1P1";class_code "j";oId "Brain-Cerebellum_00154880";is.last "FALSE";is.first "FALSE";is.singleExon "FALSE"
chr16	transdecoder	five_prime_UTR	16329365	16329560	.	+	.	transcript_id "DNTX_00095950";transcript_type "protein_coding";transcript_biotype "protein_coding";gene_id "XLOC_010897";gene_name "PKD1P1";class_code "j";oId "Brain-Cerebellum_00154880";is.last "FALSE";is.first "FALSE";is.singleExon "FALSE"
chr16	transdecoder	five_prime_UTR	16331058	16331280	.	+	.	transcript_id "DNTX_00095950";transcript_type "protein_coding";transcript_biotype "protein_coding";gene_id "XLOC_010897";gene_name "PKD1P1";class_code "j";oId "Brain-Cerebellum_00154880";is.last "FALSE";novel_exon_id "nvl_exon75341";novel_exon_type "A3SS";is.first "FALSE";is.singleExon "FALSE"
chr16	transdecoder	five_prime_UTR	16351590	16351660	.	+	.	transcript_id "DNTX_00095950";transcript_type "protein_coding";transcript_biotype "protein_coding";gene_id "XLOC_010897";gene_name "PKD1P1";class_code "j";oId "Brain-Cerebellum_00154880";is.last "FALSE";is.first "FALSE";is.singleExon "FALSE"
chr16	transdecoder	start_codon	16351661	16351663	.	+	0	transcript_id "DNTX_00095950";transcript_type "protein_coding";transcript_biotype "protein_coding";gene_id "XLOC_010897";gene_name "PKD1P1";class_code "j";oId "Brain-Cerebellum_00154880";is.last "FALSE";is.first "FALSE";is.singleExon "FALSE"
chr16	transdecoder	CDS	16351661	16351683	.	+	0	transcript_id "DNTX_00095950";transcript_type "protein_coding";transcript_biotype "protein_coding";gene_id "XLOC_010897";gene_name "PKD1P1";class_code "j";oId "Brain-Cerebellum_00154880";is.last "FALSE";is.first "FALSE";is.singleExon "FALSE"
chr16	transdecoder	CDS	16356224	16356295	.	+	1	transcript_id "DNTX_00095950";transcript_type "protein_coding";transcript_biotype "protein_coding";gene_id "XLOC_010897";gene_name "PKD1P1";class_code "j";oId "Brain-Cerebellum_00154880";is.last "FALSE";is.first "FALSE";is.singleExon "FALSE"
chr16	transdecoder	CDS	16356417	16356488	.	+	1	transcript_id "DNTX_00095950";transcript_type "protein_coding";transcript_biotype "protein_coding";gene_id "XLOC_010897";gene_name "PKD1P1";class_code "j";oId "Brain-Cerebellum_00154880";is.last "FALSE";is.first "FALSE";is.singleExon "FALSE"
chr16	transdecoder	CDS	16356757	16356926	.	+	1	transcript_id "DNTX_00095950";transcript_type "protein_coding";transcript_biotype "protein_coding";gene_id "XLOC_010897";gene_name "PKD1P1";class_code "j";oId "Brain-Cerebellum_00154880";is.last "FALSE";is.first "FALSE";is.singleExon "FALSE"
chr16	transdecoder	CDS	16357139	16357810	.	+	2	transcript_id "DNTX_00095950";transcript_type "protein_coding";transcript_biotype "protein_coding";gene_id "XLOC_010897";gene_name "PKD1P1";class_code "j";oId "Brain-Cerebellum_00154880";is.last "FALSE";is.first "FALSE";is.singleExon "FALSE"
chr16	transdecoder	CDS	16357929	16358112	.	+	2	transcript_id "DNTX_00095950";transcript_type "protein_coding";transcript_biotype "protein_coding";gene_id "XLOC_010897";gene_name "PKD1P1";class_code "j";oId "Brain-Cerebellum_00154880";is.last "FALSE";is.first "FALSE";is.singleExon "FALSE"
chr16	transdecoder	CDS	16358548	16358768	.	+	1	transcript_id "DNTX_00095950";transcript_type "protein_coding";transcript_biotype "protein_coding";gene_id "XLOC_010897";gene_name "PKD1P1";class_code "j";oId "Brain-Cerebellum_00154880";is.last "FALSE";is.first "FALSE";is.singleExon "FALSE"
chr16	transdecoder	CDS	16358957	16359072	.	+	2	transcript_id "DNTX_00095950";transcript_type "protein_coding";transcript_biotype "protein_coding";gene_id "XLOC_010897";gene_name "PKD1P1";class_code "j";oId "Brain-Cerebellum_00154880";is.last "FALSE";is.first "FALSE";is.singleExon "FALSE"
chr16	transdecoder	CDS	16359478	16359604	.	+	0	transcript_id "DNTX_00095950";transcript_type "protein_coding";transcript_biotype "protein_coding";gene_id "XLOC_010897";gene_name "PKD1P1";class_code "j";oId "Brain-Cerebellum_00154880";is.last "FALSE";is.first "FALSE";is.singleExon "FALSE"
chr16	transdecoder	CDS	16359960	16360207	.	+	2	transcript_id "DNTX_00095950";transcript_type "protein_coding";transcript_biotype "protein_coding";gene_id "XLOC_010897";gene_name "PKD1P1";class_code "j";oId "Brain-Cerebellum_00154880";is.last "FALSE";is.first "FALSE";is.singleExon "FALSE"
chr16	transdecoder	CDS	16360681	16361436	.	+	0	transcript_id "DNTX_00095950";transcript_type "protein_coding";transcript_biotype "protein_coding";gene_id "XLOC_010897";gene_name "PKD1P1";class_code "j";oId "Brain-Cerebellum_00154880";is.last "FALSE";is.first "FALSE";is.singleExon "FALSE"
chr16	transdecoder	CDS	16362336	16362471	.	+	0	transcript_id "DNTX_00095950";transcript_type "protein_coding";transcript_biotype "protein_coding";gene_id "XLOC_010897";gene_name "PKD1P1";class_code "j";oId "Brain-Cerebellum_00154880";is.last "FALSE";novel_exon_id "nvl_exon75390";novel_exon_type "A3SS";is.first "FALSE";is.singleExon "FALSE"
chr16	transdecoder	CDS	16362647	16362822	.	+	2	transcript_id "DNTX_00095950";transcript_type "protein_coding";transcript_biotype "protein_coding";gene_id "XLOC_010897";gene_name "PKD1P1";class_code "j";oId "Brain-Cerebellum_00154880";is.last "FALSE";is.first "FALSE";is.singleExon "FALSE"
chr16	transdecoder	CDS	16363156	16363289	.	+	0	transcript_id "DNTX_00095950";transcript_type "protein_coding";transcript_biotype "protein_coding";gene_id "XLOC_010897";gene_name "PKD1P1";class_code "j";oId "Brain-Cerebellum_00154880";is.last "FALSE";is.first "FALSE";is.singleExon "FALSE"
chr16	transdecoder	CDS	16363752	16363752	.	+	1	transcript_id "DNTX_00095950";transcript_type "protein_coding";transcript_biotype "protein_coding";gene_id "XLOC_010897";gene_name "PKD1P1";class_code "j";oId "Brain-Cerebellum_00154880";is.last "FALSE";is.first "FALSE";is.singleExon "FALSE"
chr16	transdecoder	stop_codon	16363753	16363755	.	+	0	transcript_id "DNTX_00095950";transcript_type "protein_coding";transcript_biotype "protein_coding";gene_id "XLOC_010897";gene_name "PKD1P1";class_code "j";oId "Brain-Cerebellum_00154880";is.last "FALSE";is.first "FALSE";is.singleExon "FALSE"
chr16	transdecoder	three_prime_UTR	16363756	16363807	.	+	.	transcript_id "DNTX_00095950";transcript_type "protein_coding";transcript_biotype "protein_coding";gene_id "XLOC_010897";gene_name "PKD1P1";class_code "j";oId "Brain-Cerebellum_00154880";is.last "FALSE";is.first "FALSE";is.singleExon "FALSE"
chr16	transdecoder	three_prime_UTR	16368672	16368815	.	+	.	transcript_id "DNTX_00095950";transcript_type "protein_coding";transcript_biotype "protein_coding";gene_id "XLOC_010897";gene_name "PKD1P1";class_code "j";oId "Brain-Cerebellum_00154880";is.last "FALSE";is.first "FALSE";is.singleExon "FALSE"
chr16	transdecoder	three_prime_UTR	16368943	16369222	.	+	.	transcript_id "DNTX_00095950";transcript_type "protein_coding";transcript_biotype "protein_coding";gene_id "XLOC_010897";gene_name "PKD1P1";class_code "j";oId "Brain-Cerebellum_00154880";is.last "FALSE";is.first "FALSE";is.singleExon "FALSE"
chr16	transdecoder	three_prime_UTR	16369316	16369529	.	+	.	transcript_id "DNTX_00095950";transcript_type "protein_coding";transcript_biotype "protein_coding";gene_id "XLOC_010897";gene_name "PKD1P1";class_code "j";oId "Brain-Cerebellum_00154880";is.last "FALSE";is.first "FALSE";is.singleExon "FALSE"
chr16	transdecoder	three_prime_UTR	16369596	16369755	.	+	.	transcript_id "DNTX_00095950";transcript_type "protein_coding";transcript_biotype "protein_coding";gene_id "XLOC_010897";gene_name "PKD1P1";class_code "j";oId "Brain-Cerebellum_00154880";is.last "FALSE";is.first "FALSE";is.singleExon "FALSE"
chr16	transdecoder	three_prime_UTR	16370146	16370298	.	+	.	transcript_id "DNTX_00095950";transcript_type "protein_coding";transcript_biotype "protein_coding";gene_id "XLOC_010897";gene_name "PKD1P1";class_code "j";oId "Brain-Cerebellum_00154880";is.last "FALSE";is.first "FALSE";is.singleExon "FALSE"
chr16	transdecoder	three_prime_UTR	16371038	16371658	.	+	.	transcript_id "DNTX_00095950";transcript_type "protein_coding";transcript_biotype "protein_coding";gene_id "XLOC_010897";gene_name "PKD1P1";class_code "j";oId "Brain-Cerebellum_00154880";is.last "FALSE";is.first "FALSE";is.singleExon "FALSE"
chr16	transdecoder	three_prime_UTR	16371950	16372106	.	+	.	transcript_id "DNTX_00095950";transcript_type "protein_coding";transcript_biotype "protein_coding";gene_id "XLOC_010897";gene_name "PKD1P1";class_code "j";oId "Brain-Cerebellum_00154880";is.last "FALSE";is.first "FALSE";is.singleExon "FALSE"
chr16	transdecoder	three_prime_UTR	16372287	16372521	.	+	.	transcript_id "DNTX_00095950";transcript_type "protein_coding";transcript_biotype "protein_coding";gene_id "XLOC_010897";gene_name "PKD1P1";class_code "j";oId "Brain-Cerebellum_00154880";is.last "FALSE";novel_exon_id "nvl_exon75288";novel_exon_type "A3SS";is.first "FALSE";is.singleExon "FALSE"
chr16	transdecoder	three_prime_UTR	16372664	16372859	.	+	.	transcript_id "DNTX_00095950";transcript_type "protein_coding";transcript_biotype "protein_coding";gene_id "XLOC_010897";gene_name "PKD1P1";class_code "j";oId "Brain-Cerebellum_00154880";is.last "FALSE";is.first "FALSE";is.singleExon "FALSE"
chr16	transdecoder	three_prime_UTR	16374351	16374521	.	+	.	transcript_id "DNTX_00095950";transcript_type "protein_coding";transcript_biotype "protein_coding";gene_id "XLOC_010897";gene_name "PKD1P1";class_code "j";oId "Brain-Cerebellum_00154880";is.last "FALSE";is.first "FALSE";is.singleExon "FALSE"
chr16	transdecoder	three_prime_UTR	16374608	16374751	.	+	.	transcript_id "DNTX_00095950";transcript_type "protein_coding";transcript_biotype "protein_coding";gene_id "XLOC_010897";gene_name "PKD1P1";class_code "j";oId "Brain-Cerebellum_00154880";is.last "FALSE";is.first "FALSE";is.singleExon "FALSE"
chr16	transdecoder	three_prime_UTR	16374846	16375056	.	+	.	transcript_id "DNTX_00095950";transcript_type "protein_coding";transcript_biotype "protein_coding";gene_id "XLOC_010897";gene_name "PKD1P1";class_code "j";oId "Brain-Cerebellum_00154880";is.last "FALSE";is.first "FALSE";is.singleExon "FALSE"
chr16	transdecoder	three_prime_UTR	16375147	16375273	.	+	.	transcript_id "DNTX_00095950";transcript_type "protein_coding";transcript_biotype "protein_coding";gene_id "XLOC_010897";gene_name "PKD1P1";class_code "j";oId "Brain-Cerebellum_00154880";is.last "FALSE";is.first "FALSE";is.singleExon "FALSE"
chr16	transdecoder	three_prime_UTR	16376940	16377056	.	+	.	transcript_id "DNTX_00095950";transcript_type "protein_coding";transcript_biotype "protein_coding";gene_id "XLOC_010897";gene_name "PKD1P1";class_code "j";oId "Brain-Cerebellum_00154880";is.last "FALSE";is.first "FALSE";is.singleExon "FALSE"
chr16	transdecoder	three_prime_UTR	16383664	16383792	.	+	.	transcript_id "DNTX_00095950";transcript_type "protein_coding";transcript_biotype "protein_coding";gene_id "XLOC_010897";gene_name "PKD1P1";class_code "j";oId "Brain-Cerebellum_00154880";is.last "FALSE";is.first "FALSE";is.singleExon "FALSE"
chr16	transdecoder	three_prime_UTR	16387399	16387498	.	+	.	transcript_id "DNTX_00095950";transcript_type "protein_coding";transcript_biotype "protein_coding";gene_id "XLOC_010897";gene_name "PKD1P1";class_code "j";oId "Brain-Cerebellum_00154880";is.last "FALSE";is.first "FALSE";is.singleExon "FALSE"
chr16	transdecoder	three_prime_UTR	16387662	16387806	.	+	.	transcript_id "DNTX_00095950";transcript_type "protein_coding";transcript_biotype "protein_coding";gene_id "XLOC_010897";gene_name "PKD1P1";class_code "j";oId "Brain-Cerebellum_00154880";is.last "FALSE";is.first "FALSE";is.singleExon "FALSE"
chr16	transdecoder	three_prime_UTR	16390767	16390874	.	+	.	transcript_id "DNTX_00095950";transcript_type "protein_coding";transcript_biotype "protein_coding";gene_id "XLOC_010897";gene_name "PKD1P1";class_code "j";oId "Brain-Cerebellum_00154880";is.last "FALSE";is.first "FALSE";is.singleExon "FALSE"
chr16	transdecoder	three_prime_UTR	16391891	16391951	.	+	.	transcript_id "DNTX_00095950";transcript_type "protein_coding";transcript_biotype "protein_coding";gene_id "XLOC_010897";gene_name "PKD1P1";class_code "j";oId "Brain-Cerebellum_00154880";is.last "FALSE";is.first "FALSE";is.singleExon "FALSE"
chr16	transdecoder	three_prime_UTR	16392061	16392096	.	+	.	transcript_id "DNTX_00095950";transcript_type "protein_coding";transcript_biotype "protein_coding";gene_id "XLOC_010897";gene_name "PKD1P1";class_code "j";oId "Brain-Cerebellum_00154880";is.last "FALSE";is.first "FALSE";is.singleExon "FALSE"
chr16	transdecoder	three_prime_UTR	16393456	16393954	.	+	.	transcript_id "DNTX_00095950";transcript_type "protein_coding";transcript_biotype "protein_coding";gene_id "XLOC_010897";gene_name "PKD1P1";class_code "j";oId "Brain-Cerebellum_00154880";is.last "TRUE";is.first "FALSE";is.singleExon "FALSE"
chr16	StringTie	transcript	16310467	16393954	.	+	.	transcript_id "DNTX_00093996";transcript_type "noncoding";transcript_biotype "noncoding";gene_id "XLOC_010897";gene_name "PKD1P1";class_code "j";oId "Brain-CerebellarHemisphere_00146445";is.last "FALSE";is.first "FALSE";is.singleExon "FALSE"
chr16	StringTie	exon	16310467	16310562	.	+	.	transcript_id "DNTX_00093996";transcript_type "noncoding";transcript_biotype "noncoding";exon_number "1";gene_id "XLOC_010897";gene_name "PKD1P1";class_code "j";oId "Brain-CerebellarHemisphere_00146445";is.last "FALSE";novel_exon_id "nvl_exon75313";novel_exon_type "novel_TSS";is.first "TRUE";is.singleExon "FALSE"
chr16	StringTie	exon	16316191	16316262	.	+	.	transcript_id "DNTX_00093996";transcript_type "noncoding";transcript_biotype "noncoding";exon_number "2";gene_id "XLOC_010897";gene_name "PKD1P1";class_code "j";oId "Brain-CerebellarHemisphere_00146445";is.last "FALSE";is.first "FALSE";is.singleExon "FALSE"
chr16	StringTie	exon	16316384	16316455	.	+	.	transcript_id "DNTX_00093996";transcript_type "noncoding";transcript_biotype "noncoding";exon_number "3";gene_id "XLOC_010897";gene_name "PKD1P1";class_code "j";oId "Brain-CerebellarHemisphere_00146445";is.last "FALSE";is.first "FALSE";is.singleExon "FALSE"
chr16	StringTie	exon	16316724	16316893	.	+	.	transcript_id "DNTX_00093996";transcript_type "noncoding";transcript_biotype "noncoding";exon_number "4";gene_id "XLOC_010897";gene_name "PKD1P1";class_code "j";oId "Brain-CerebellarHemisphere_00146445";is.last "FALSE";is.first "FALSE";is.singleExon "FALSE"
chr16	StringTie	exon	16317106	16317777	.	+	.	transcript_id "DNTX_00093996";transcript_type "noncoding";transcript_biotype "noncoding";exon_number "5";gene_id "XLOC_010897";gene_name "PKD1P1";class_code "j";oId "Brain-CerebellarHemisphere_00146445";is.last "FALSE";is.first "FALSE";is.singleExon "FALSE"
chr16	StringTie	exon	16317896	16318079	.	+	.	transcript_id "DNTX_00093996";transcript_type "noncoding";transcript_biotype "noncoding";exon_number "6";gene_id "XLOC_010897";gene_name "PKD1P1";class_code "j";oId "Brain-CerebellarHemisphere_00146445";is.last "FALSE";is.first "FALSE";is.singleExon "FALSE"
chr16	StringTie	exon	16318514	16318734	.	+	.	transcript_id "DNTX_00093996";transcript_type "noncoding";transcript_biotype "noncoding";exon_number "7";gene_id "XLOC_010897";gene_name "PKD1P1";class_code "j";oId "Brain-CerebellarHemisphere_00146445";is.last "FALSE";is.first "FALSE";is.singleExon "FALSE"
chr16	StringTie	exon	16318923	16319038	.	+	.	transcript_id "DNTX_00093996";transcript_type "noncoding";transcript_biotype "noncoding";exon_number "8";gene_id "XLOC_010897";gene_name "PKD1P1";class_code "j";oId "Brain-CerebellarHemisphere_00146445";is.last "FALSE";is.first "FALSE";is.singleExon "FALSE"
chr16	StringTie	exon	16319449	16319575	.	+	.	transcript_id "DNTX_00093996";transcript_type "noncoding";transcript_biotype "noncoding";exon_number "9";gene_id "XLOC_010897";gene_name "PKD1P1";class_code "j";oId "Brain-CerebellarHemisphere_00146445";is.last "FALSE";is.first "FALSE";is.singleExon "FALSE"
chr16	StringTie	exon	16319931	16320178	.	+	.	transcript_id "DNTX_00093996";transcript_type "noncoding";transcript_biotype "noncoding";exon_number "10";gene_id "XLOC_010897";gene_name "PKD1P1";class_code "j";oId "Brain-CerebellarHemisphere_00146445";is.last "FALSE";is.first "FALSE";is.singleExon "FALSE"
chr16	StringTie	exon	16320652	16321407	.	+	.	transcript_id "DNTX_00093996";transcript_type "noncoding";transcript_biotype "noncoding";exon_number "11";gene_id "XLOC_010897";gene_name "PKD1P1";class_code "j";oId "Brain-CerebellarHemisphere_00146445";is.last "FALSE";is.first "FALSE";is.singleExon "FALSE"
chr16	StringTie	exon	16322306	16322440	.	+	.	transcript_id "DNTX_00093996";transcript_type "noncoding";transcript_biotype "noncoding";exon_number "12";gene_id "XLOC_010897";gene_name "PKD1P1";class_code "j";oId "Brain-CerebellarHemisphere_00146445";is.last "FALSE";novel_exon_id "nvl_exon75258";novel_exon_type "A3SS";is.first "FALSE";is.singleExon "FALSE"
chr16	StringTie	exon	16322527	16322551	.	+	.	transcript_id "DNTX_00093996";transcript_type "noncoding";transcript_biotype "noncoding";exon_number "13";gene_id "XLOC_010897";gene_name "PKD1P1";class_code "j";oId "Brain-CerebellarHemisphere_00146445";is.last "FALSE";novel_exon_id "nvl_exon75259";novel_exon_type "A5SS";is.first "FALSE";is.singleExon "FALSE"
chr16	StringTie	exon	16322628	16322803	.	+	.	transcript_id "DNTX_00093996";transcript_type "noncoding";transcript_biotype "noncoding";exon_number "14";gene_id "XLOC_010897";gene_name "PKD1P1";class_code "j";oId "Brain-CerebellarHemisphere_00146445";is.last "FALSE";is.first "FALSE";is.singleExon "FALSE"
chr16	StringTie	exon	16323156	16323289	.	+	.	transcript_id "DNTX_00093996";transcript_type "noncoding";transcript_biotype "noncoding";exon_number "15";gene_id "XLOC_010897";gene_name "PKD1P1";class_code "j";oId "Brain-CerebellarHemisphere_00146445";is.last "FALSE";is.first "FALSE";is.singleExon "FALSE"
chr16	StringTie	exon	16323752	16323807	.	+	.	transcript_id "DNTX_00093996";transcript_type "noncoding";transcript_biotype "noncoding";exon_number "16";gene_id "XLOC_010897";gene_name "PKD1P1";class_code "j";oId "Brain-CerebellarHemisphere_00146445";is.last "FALSE";novel_exon_id "nvl_exon75314";novel_exon_type "A3SS";is.first "FALSE";is.singleExon "FALSE"
chr16	StringTie	exon	16368672	16368815	.	+	.	transcript_id "DNTX_00093996";transcript_type "noncoding";transcript_biotype "noncoding";exon_number "17";gene_id "XLOC_010897";gene_name "PKD1P1";class_code "j";oId "Brain-CerebellarHemisphere_00146445";is.last "FALSE";is.first "FALSE";is.singleExon "FALSE"
chr16	StringTie	exon	16368943	16369222	.	+	.	transcript_id "DNTX_00093996";transcript_type "noncoding";transcript_biotype "noncoding";exon_number "18";gene_id "XLOC_010897";gene_name "PKD1P1";class_code "j";oId "Brain-CerebellarHemisphere_00146445";is.last "FALSE";is.first "FALSE";is.singleExon "FALSE"
chr16	StringTie	exon	16369316	16369529	.	+	.	transcript_id "DNTX_00093996";transcript_type "noncoding";transcript_biotype "noncoding";exon_number "19";gene_id "XLOC_010897";gene_name "PKD1P1";class_code "j";oId "Brain-CerebellarHemisphere_00146445";is.last "FALSE";is.first "FALSE";is.singleExon "FALSE"
chr16	StringTie	exon	16369596	16369755	.	+	.	transcript_id "DNTX_00093996";transcript_type "noncoding";transcript_biotype "noncoding";exon_number "20";gene_id "XLOC_010897";gene_name "PKD1P1";class_code "j";oId "Brain-CerebellarHemisphere_00146445";is.last "FALSE";is.first "FALSE";is.singleExon "FALSE"
chr16	StringTie	exon	16370146	16370298	.	+	.	transcript_id "DNTX_00093996";transcript_type "noncoding";transcript_biotype "noncoding";exon_number "21";gene_id "XLOC_010897";gene_name "PKD1P1";class_code "j";oId "Brain-CerebellarHemisphere_00146445";is.last "FALSE";is.first "FALSE";is.singleExon "FALSE"
chr16	StringTie	exon	16371038	16371658	.	+	.	transcript_id "DNTX_00093996";transcript_type "noncoding";transcript_biotype "noncoding";exon_number "22";gene_id "XLOC_010897";gene_name "PKD1P1";class_code "j";oId "Brain-CerebellarHemisphere_00146445";is.last "FALSE";is.first "FALSE";is.singleExon "FALSE"
chr16	StringTie	exon	16371950	16372106	.	+	.	transcript_id "DNTX_00093996";transcript_type "noncoding";transcript_biotype "noncoding";exon_number "23";gene_id "XLOC_010897";gene_name "PKD1P1";class_code "j";oId "Brain-CerebellarHemisphere_00146445";is.last "FALSE";is.first "FALSE";is.singleExon "FALSE"
chr16	StringTie	exon	16372287	16372521	.	+	.	transcript_id "DNTX_00093996";transcript_type "noncoding";transcript_biotype "noncoding";exon_number "24";gene_id "XLOC_010897";gene_name "PKD1P1";class_code "j";oId "Brain-CerebellarHemisphere_00146445";is.last "FALSE";novel_exon_id "nvl_exon75288";novel_exon_type "A3SS";is.first "FALSE";is.singleExon "FALSE"
chr16	StringTie	exon	16372664	16372859	.	+	.	transcript_id "DNTX_00093996";transcript_type "noncoding";transcript_biotype "noncoding";exon_number "25";gene_id "XLOC_010897";gene_name "PKD1P1";class_code "j";oId "Brain-CerebellarHemisphere_00146445";is.last "FALSE";is.first "FALSE";is.singleExon "FALSE"
chr16	StringTie	exon	16374351	16374521	.	+	.	transcript_id "DNTX_00093996";transcript_type "noncoding";transcript_biotype "noncoding";exon_number "26";gene_id "XLOC_010897";gene_name "PKD1P1";class_code "j";oId "Brain-CerebellarHemisphere_00146445";is.last "FALSE";is.first "FALSE";is.singleExon "FALSE"
chr16	StringTie	exon	16374608	16374738	.	+	.	transcript_id "DNTX_00093996";transcript_type "noncoding";transcript_biotype "noncoding";exon_number "27";gene_id "XLOC_010897";gene_name "PKD1P1";class_code "j";oId "Brain-CerebellarHemisphere_00146445";is.last "FALSE";novel_exon_id "nvl_exon75289";novel_exon_type "A3SS";is.first "FALSE";is.singleExon "FALSE"
chr16	StringTie	exon	16374846	16375056	.	+	.	transcript_id "DNTX_00093996";transcript_type "noncoding";transcript_biotype "noncoding";exon_number "28";gene_id "XLOC_010897";gene_name "PKD1P1";class_code "j";oId "Brain-CerebellarHemisphere_00146445";is.last "FALSE";is.first "FALSE";is.singleExon "FALSE"
chr16	StringTie	exon	16375147	16375273	.	+	.	transcript_id "DNTX_00093996";transcript_type "noncoding";transcript_biotype "noncoding";exon_number "29";gene_id "XLOC_010897";gene_name "PKD1P1";class_code "j";oId "Brain-CerebellarHemisphere_00146445";is.last "FALSE";is.first "FALSE";is.singleExon "FALSE"
chr16	StringTie	exon	16376940	16377056	.	+	.	transcript_id "DNTX_00093996";transcript_type "noncoding";transcript_biotype "noncoding";exon_number "30";gene_id "XLOC_010897";gene_name "PKD1P1";class_code "j";oId "Brain-CerebellarHemisphere_00146445";is.last "FALSE";is.first "FALSE";is.singleExon "FALSE"
chr16	StringTie	exon	16379367	16379452	.	+	.	transcript_id "DNTX_00093996";transcript_type "noncoding";transcript_biotype "noncoding";exon_number "31";gene_id "XLOC_010897";gene_name "PKD1P1";class_code "j";oId "Brain-CerebellarHemisphere_00146445";is.last "FALSE";is.first "FALSE";is.singleExon "FALSE"
chr16	StringTie	exon	16383664	16383792	.	+	.	transcript_id "DNTX_00093996";transcript_type "noncoding";transcript_biotype "noncoding";exon_number "32";gene_id "XLOC_010897";gene_name "PKD1P1";class_code "j";oId "Brain-CerebellarHemisphere_00146445";is.last "FALSE";is.first "FALSE";is.singleExon "FALSE"
chr16	StringTie	exon	16387399	16387498	.	+	.	transcript_id "DNTX_00093996";transcript_type "noncoding";transcript_biotype "noncoding";exon_number "33";gene_id "XLOC_010897";gene_name "PKD1P1";class_code "j";oId "Brain-CerebellarHemisphere_00146445";is.last "FALSE";is.first "FALSE";is.singleExon "FALSE"
chr16	StringTie	exon	16387662	16387806	.	+	.	transcript_id "DNTX_00093996";transcript_type "noncoding";transcript_biotype "noncoding";exon_number "34";gene_id "XLOC_010897";gene_name "PKD1P1";class_code "j";oId "Brain-CerebellarHemisphere_00146445";is.last "FALSE";is.first "FALSE";is.singleExon "FALSE"
chr16	StringTie	exon	16390767	16390874	.	+	.	transcript_id "DNTX_00093996";transcript_type "noncoding";transcript_biotype "noncoding";exon_number "35";gene_id "XLOC_010897";gene_name "PKD1P1";class_code "j";oId "Brain-CerebellarHemisphere_00146445";is.last "FALSE";is.first "FALSE";is.singleExon "FALSE"
chr16	StringTie	exon	16391891	16391951	.	+	.	transcript_id "DNTX_00093996";transcript_type "noncoding";transcript_biotype "noncoding";exon_number "36";gene_id "XLOC_010897";gene_name "PKD1P1";class_code "j";oId "Brain-CerebellarHemisphere_00146445";is.last "FALSE";is.first "FALSE";is.singleExon "FALSE"
chr16	StringTie	exon	16392061	16392096	.	+	.	transcript_id "DNTX_00093996";transcript_type "noncoding";transcript_biotype "noncoding";exon_number "37";gene_id "XLOC_010897";gene_name "PKD1P1";class_code "j";oId "Brain-CerebellarHemisphere_00146445";is.last "FALSE";is.first "FALSE";is.singleExon "FALSE"
chr16	StringTie	exon	16393456	16393954	.	+	.	transcript_id "DNTX_00093996";transcript_type "noncoding";transcript_biotype "noncoding";exon_number "38";gene_id "XLOC_010897";gene_name "PKD1P1";class_code "j";oId "Brain-CerebellarHemisphere_00146445";is.last "TRUE";is.first "FALSE";is.singleExon "FALSE"
chr16	StringTie	transcript	16310467	16393954	.	+	.	transcript_id "DNTX_00093995";transcript_type "noncoding";transcript_biotype "noncoding";gene_id "XLOC_010897";gene_name "PKD1P1";class_code "j";oId "Brain-CerebellarHemisphere_00146444";is.last "FALSE";is.first "FALSE";is.singleExon "FALSE"
chr16	StringTie	exon	16310467	16310562	.	+	.	transcript_id "DNTX_00093995";transcript_type "noncoding";transcript_biotype "noncoding";exon_number "1";gene_id "XLOC_010897";gene_name "PKD1P1";class_code "j";oId "Brain-CerebellarHemisphere_00146444";is.last "FALSE";novel_exon_id "nvl_exon75313";novel_exon_type "novel_TSS";is.first "TRUE";is.singleExon "FALSE"
chr16	StringTie	exon	16316191	16316262	.	+	.	transcript_id "DNTX_00093995";transcript_type "noncoding";transcript_biotype "noncoding";exon_number "2";gene_id "XLOC_010897";gene_name "PKD1P1";class_code "j";oId "Brain-CerebellarHemisphere_00146444";is.last "FALSE";is.first "FALSE";is.singleExon "FALSE"
chr16	StringTie	exon	16316384	16316455	.	+	.	transcript_id "DNTX_00093995";transcript_type "noncoding";transcript_biotype "noncoding";exon_number "3";gene_id "XLOC_010897";gene_name "PKD1P1";class_code "j";oId "Brain-CerebellarHemisphere_00146444";is.last "FALSE";is.first "FALSE";is.singleExon "FALSE"
chr16	StringTie	exon	16316724	16316893	.	+	.	transcript_id "DNTX_00093995";transcript_type "noncoding";transcript_biotype "noncoding";exon_number "4";gene_id "XLOC_010897";gene_name "PKD1P1";class_code "j";oId "Brain-CerebellarHemisphere_00146444";is.last "FALSE";is.first "FALSE";is.singleExon "FALSE"
chr16	StringTie	exon	16317106	16317777	.	+	.	transcript_id "DNTX_00093995";transcript_type "noncoding";transcript_biotype "noncoding";exon_number "5";gene_id "XLOC_010897";gene_name "PKD1P1";class_code "j";oId "Brain-CerebellarHemisphere_00146444";is.last "FALSE";is.first "FALSE";is.singleExon "FALSE"
chr16	StringTie	exon	16317896	16318079	.	+	.	transcript_id "DNTX_00093995";transcript_type "noncoding";transcript_biotype "noncoding";exon_number "6";gene_id "XLOC_010897";gene_name "PKD1P1";class_code "j";oId "Brain-CerebellarHemisphere_00146444";is.last "FALSE";is.first "FALSE";is.singleExon "FALSE"
chr16	StringTie	exon	16318514	16318734	.	+	.	transcript_id "DNTX_00093995";transcript_type "noncoding";transcript_biotype "noncoding";exon_number "7";gene_id "XLOC_010897";gene_name "PKD1P1";class_code "j";oId "Brain-CerebellarHemisphere_00146444";is.last "FALSE";is.first "FALSE";is.singleExon "FALSE"
chr16	StringTie	exon	16318923	16319038	.	+	.	transcript_id "DNTX_00093995";transcript_type "noncoding";transcript_biotype "noncoding";exon_number "8";gene_id "XLOC_010897";gene_name "PKD1P1";class_code "j";oId "Brain-CerebellarHemisphere_00146444";is.last "FALSE";is.first "FALSE";is.singleExon "FALSE"
chr16	StringTie	exon	16319449	16319575	.	+	.	transcript_id "DNTX_00093995";transcript_type "noncoding";transcript_biotype "noncoding";exon_number "9";gene_id "XLOC_010897";gene_name "PKD1P1";class_code "j";oId "Brain-CerebellarHemisphere_00146444";is.last "FALSE";is.first "FALSE";is.singleExon "FALSE"
chr16	StringTie	exon	16319931	16320178	.	+	.	transcript_id "DNTX_00093995";transcript_type "noncoding";transcript_biotype "noncoding";exon_number "10";gene_id "XLOC_010897";gene_name "PKD1P1";class_code "j";oId "Brain-CerebellarHemisphere_00146444";is.last "FALSE";is.first "FALSE";is.singleExon "FALSE"
chr16	StringTie	exon	16320652	16321407	.	+	.	transcript_id "DNTX_00093995";transcript_type "noncoding";transcript_biotype "noncoding";exon_number "11";gene_id "XLOC_010897";gene_name "PKD1P1";class_code "j";oId "Brain-CerebellarHemisphere_00146444";is.last "FALSE";is.first "FALSE";is.singleExon "FALSE"
chr16	StringTie	exon	16322306	16322440	.	+	.	transcript_id "DNTX_00093995";transcript_type "noncoding";transcript_biotype "noncoding";exon_number "12";gene_id "XLOC_010897";gene_name "PKD1P1";class_code "j";oId "Brain-CerebellarHemisphere_00146444";is.last "FALSE";novel_exon_id "nvl_exon75258";novel_exon_type "A3SS";is.first "FALSE";is.singleExon "FALSE"
chr16	StringTie	exon	16322527	16322551	.	+	.	transcript_id "DNTX_00093995";transcript_type "noncoding";transcript_biotype "noncoding";exon_number "13";gene_id "XLOC_010897";gene_name "PKD1P1";class_code "j";oId "Brain-CerebellarHemisphere_00146444";is.last "FALSE";novel_exon_id "nvl_exon75259";novel_exon_type "A5SS";is.first "FALSE";is.singleExon "FALSE"
chr16	StringTie	exon	16322628	16322803	.	+	.	transcript_id "DNTX_00093995";transcript_type "noncoding";transcript_biotype "noncoding";exon_number "14";gene_id "XLOC_010897";gene_name "PKD1P1";class_code "j";oId "Brain-CerebellarHemisphere_00146444";is.last "FALSE";is.first "FALSE";is.singleExon "FALSE"
chr16	StringTie	exon	16323156	16323289	.	+	.	transcript_id "DNTX_00093995";transcript_type "noncoding";transcript_biotype "noncoding";exon_number "15";gene_id "XLOC_010897";gene_name "PKD1P1";class_code "j";oId "Brain-CerebellarHemisphere_00146444";is.last "FALSE";is.first "FALSE";is.singleExon "FALSE"
chr16	StringTie	exon	16323752	16323807	.	+	.	transcript_id "DNTX_00093995";transcript_type "noncoding";transcript_biotype "noncoding";exon_number "16";gene_id "XLOC_010897";gene_name "PKD1P1";class_code "j";oId "Brain-CerebellarHemisphere_00146444";is.last "FALSE";novel_exon_id "nvl_exon75314";novel_exon_type "A3SS";is.first "FALSE";is.singleExon "FALSE"
chr16	StringTie	exon	16368672	16368815	.	+	.	transcript_id "DNTX_00093995";transcript_type "noncoding";transcript_biotype "noncoding";exon_number "17";gene_id "XLOC_010897";gene_name "PKD1P1";class_code "j";oId "Brain-CerebellarHemisphere_00146444";is.last "FALSE";is.first "FALSE";is.singleExon "FALSE"
chr16	StringTie	exon	16368943	16369222	.	+	.	transcript_id "DNTX_00093995";transcript_type "noncoding";transcript_biotype "noncoding";exon_number "18";gene_id "XLOC_010897";gene_name "PKD1P1";class_code "j";oId "Brain-CerebellarHemisphere_00146444";is.last "FALSE";is.first "FALSE";is.singleExon "FALSE"
chr16	StringTie	exon	16369316	16369529	.	+	.	transcript_id "DNTX_00093995";transcript_type "noncoding";transcript_biotype "noncoding";exon_number "19";gene_id "XLOC_010897";gene_name "PKD1P1";class_code "j";oId "Brain-CerebellarHemisphere_00146444";is.last "FALSE";is.first "FALSE";is.singleExon "FALSE"
chr16	StringTie	exon	16369596	16369755	.	+	.	transcript_id "DNTX_00093995";transcript_type "noncoding";transcript_biotype "noncoding";exon_number "20";gene_id "XLOC_010897";gene_name "PKD1P1";class_code "j";oId "Brain-CerebellarHemisphere_00146444";is.last "FALSE";is.first "FALSE";is.singleExon "FALSE"
chr16	StringTie	exon	16370146	16370298	.	+	.	transcript_id "DNTX_00093995";transcript_type "noncoding";transcript_biotype "noncoding";exon_number "21";gene_id "XLOC_010897";gene_name "PKD1P1";class_code "j";oId "Brain-CerebellarHemisphere_00146444";is.last "FALSE";is.first "FALSE";is.singleExon "FALSE"
chr16	StringTie	exon	16371038	16371658	.	+	.	transcript_id "DNTX_00093995";transcript_type "noncoding";transcript_biotype "noncoding";exon_number "22";gene_id "XLOC_010897";gene_name "PKD1P1";class_code "j";oId "Brain-CerebellarHemisphere_00146444";is.last "FALSE";is.first "FALSE";is.singleExon "FALSE"
chr16	StringTie	exon	16371950	16372106	.	+	.	transcript_id "DNTX_00093995";transcript_type "noncoding";transcript_biotype "noncoding";exon_number "23";gene_id "XLOC_010897";gene_name "PKD1P1";class_code "j";oId "Brain-CerebellarHemisphere_00146444";is.last "FALSE";is.first "FALSE";is.singleExon "FALSE"
chr16	StringTie	exon	16372287	16372539	.	+	.	transcript_id "DNTX_00093995";transcript_type "noncoding";transcript_biotype "noncoding";exon_number "24";gene_id "XLOC_010897";gene_name "PKD1P1";class_code "j";oId "Brain-CerebellarHemisphere_00146444";is.last "FALSE";is.first "FALSE";is.singleExon "FALSE"
chr16	StringTie	exon	16372664	16372859	.	+	.	transcript_id "DNTX_00093995";transcript_type "noncoding";transcript_biotype "noncoding";exon_number "25";gene_id "XLOC_010897";gene_name "PKD1P1";class_code "j";oId "Brain-CerebellarHemisphere_00146444";is.last "FALSE";is.first "FALSE";is.singleExon "FALSE"
chr16	StringTie	exon	16374351	16374521	.	+	.	transcript_id "DNTX_00093995";transcript_type "noncoding";transcript_biotype "noncoding";exon_number "26";gene_id "XLOC_010897";gene_name "PKD1P1";class_code "j";oId "Brain-CerebellarHemisphere_00146444";is.last "FALSE";is.first "FALSE";is.singleExon "FALSE"
chr16	StringTie	exon	16374608	16374751	.	+	.	transcript_id "DNTX_00093995";transcript_type "noncoding";transcript_biotype "noncoding";exon_number "27";gene_id "XLOC_010897";gene_name "PKD1P1";class_code "j";oId "Brain-CerebellarHemisphere_00146444";is.last "FALSE";is.first "FALSE";is.singleExon "FALSE"
chr16	StringTie	exon	16374846	16375056	.	+	.	transcript_id "DNTX_00093995";transcript_type "noncoding";transcript_biotype "noncoding";exon_number "28";gene_id "XLOC_010897";gene_name "PKD1P1";class_code "j";oId "Brain-CerebellarHemisphere_00146444";is.last "FALSE";is.first "FALSE";is.singleExon "FALSE"
chr16	StringTie	exon	16375147	16375273	.	+	.	transcript_id "DNTX_00093995";transcript_type "noncoding";transcript_biotype "noncoding";exon_number "29";gene_id "XLOC_010897";gene_name "PKD1P1";class_code "j";oId "Brain-CerebellarHemisphere_00146444";is.last "FALSE";is.first "FALSE";is.singleExon "FALSE"
chr16	StringTie	exon	16376940	16377056	.	+	.	transcript_id "DNTX_00093995";transcript_type "noncoding";transcript_biotype "noncoding";exon_number "30";gene_id "XLOC_010897";gene_name "PKD1P1";class_code "j";oId "Brain-CerebellarHemisphere_00146444";is.last "FALSE";is.first "FALSE";is.singleExon "FALSE"
chr16	StringTie	exon	16379367	16379452	.	+	.	transcript_id "DNTX_00093995";transcript_type "noncoding";transcript_biotype "noncoding";exon_number "31";gene_id "XLOC_010897";gene_name "PKD1P1";class_code "j";oId "Brain-CerebellarHemisphere_00146444";is.last "FALSE";is.first "FALSE";is.singleExon "FALSE"
chr16	StringTie	exon	16383664	16383792	.	+	.	transcript_id "DNTX_00093995";transcript_type "noncoding";transcript_biotype "noncoding";exon_number "32";gene_id "XLOC_010897";gene_name "PKD1P1";class_code "j";oId "Brain-CerebellarHemisphere_00146444";is.last "FALSE";is.first "FALSE";is.singleExon "FALSE"
chr16	StringTie	exon	16387399	16387498	.	+	.	transcript_id "DNTX_00093995";transcript_type "noncoding";transcript_biotype "noncoding";exon_number "33";gene_id "XLOC_010897";gene_name "PKD1P1";class_code "j";oId "Brain-CerebellarHemisphere_00146444";is.last "FALSE";is.first "FALSE";is.singleExon "FALSE"
chr16	StringTie	exon	16387662	16387806	.	+	.	transcript_id "DNTX_00093995";transcript_type "noncoding";transcript_biotype "noncoding";exon_number "34";gene_id "XLOC_010897";gene_name "PKD1P1";class_code "j";oId "Brain-CerebellarHemisphere_00146444";is.last "FALSE";is.first "FALSE";is.singleExon "FALSE"
chr16	StringTie	exon	16390767	16390874	.	+	.	transcript_id "DNTX_00093995";transcript_type "noncoding";transcript_biotype "noncoding";exon_number "35";gene_id "XLOC_010897";gene_name "PKD1P1";class_code "j";oId "Brain-CerebellarHemisphere_00146444";is.last "FALSE";is.first "FALSE";is.singleExon "FALSE"
chr16	StringTie	exon	16391891	16391951	.	+	.	transcript_id "DNTX_00093995";transcript_type "noncoding";transcript_biotype "noncoding";exon_number "36";gene_id "XLOC_010897";gene_name "PKD1P1";class_code "j";oId "Brain-CerebellarHemisphere_00146444";is.last "FALSE";is.first "FALSE";is.singleExon "FALSE"
chr16	StringTie	exon	16392061	16392096	.	+	.	transcript_id "DNTX_00093995";transcript_type "noncoding";transcript_biotype "noncoding";exon_number "37";gene_id "XLOC_010897";gene_name "PKD1P1";class_code "j";oId "Brain-CerebellarHemisphere_00146444";is.last "FALSE";is.first "FALSE";is.singleExon "FALSE"
chr16	StringTie	exon	16393456	16393954	.	+	.	transcript_id "DNTX_00093995";transcript_type "noncoding";transcript_biotype "noncoding";exon_number "38";gene_id "XLOC_010897";gene_name "PKD1P1";class_code "j";oId "Brain-CerebellarHemisphere_00146444";is.last "TRUE";is.first "FALSE";is.singleExon "FALSE"
chr16	transdecoder	transcript	16310468	16370314	.	+	.	transcript_id "DNTX_00097751";transcript_type "protein_coding";transcript_biotype "protein_coding";gene_id "XLOC_010897";gene_name "PKD1P1";class_code "j";oId "Artery-Tibial_00130692";is.last "FALSE";is.first "FALSE";is.singleExon "FALSE"
chr16	transdecoder	exon	16310468	16310562	.	+	.	transcript_id "DNTX_00097751";transcript_type "protein_coding";transcript_biotype "protein_coding";exon_number "1";gene_id "XLOC_010897";gene_name "PKD1P1";class_code "j";oId "Artery-Tibial_00130692";is.last "FALSE";novel_exon_id "nvl_exon75391";novel_exon_type "novel_TSS";is.first "TRUE";is.singleExon "FALSE"
chr16	transdecoder	exon	16316191	16316262	.	+	.	transcript_id "DNTX_00097751";transcript_type "protein_coding";transcript_biotype "protein_coding";exon_number "2";gene_id "XLOC_010897";gene_name "PKD1P1";class_code "j";oId "Artery-Tibial_00130692";is.last "FALSE";is.first "FALSE";is.singleExon "FALSE"
chr16	transdecoder	exon	16316384	16316455	.	+	.	transcript_id "DNTX_00097751";transcript_type "protein_coding";transcript_biotype "protein_coding";exon_number "3";gene_id "XLOC_010897";gene_name "PKD1P1";class_code "j";oId "Artery-Tibial_00130692";is.last "FALSE";is.first "FALSE";is.singleExon "FALSE"
chr16	transdecoder	exon	16316724	16316893	.	+	.	transcript_id "DNTX_00097751";transcript_type "protein_coding";transcript_biotype "protein_coding";exon_number "4";gene_id "XLOC_010897";gene_name "PKD1P1";class_code "j";oId "Artery-Tibial_00130692";is.last "FALSE";is.first "FALSE";is.singleExon "FALSE"
chr16	transdecoder	exon	16317106	16317777	.	+	.	transcript_id "DNTX_00097751";transcript_type "protein_coding";transcript_biotype "protein_coding";exon_number "5";gene_id "XLOC_010897";gene_name "PKD1P1";class_code "j";oId "Artery-Tibial_00130692";is.last "FALSE";is.first "FALSE";is.singleExon "FALSE"
chr16	transdecoder	exon	16317896	16318079	.	+	.	transcript_id "DNTX_00097751";transcript_type "protein_coding";transcript_biotype "protein_coding";exon_number "6";gene_id "XLOC_010897";gene_name "PKD1P1";class_code "j";oId "Artery-Tibial_00130692";is.last "FALSE";is.first "FALSE";is.singleExon "FALSE"
chr16	transdecoder	exon	16318514	16318734	.	+	.	transcript_id "DNTX_00097751";transcript_type "protein_coding";transcript_biotype "protein_coding";exon_number "7";gene_id "XLOC_010897";gene_name "PKD1P1";class_code "j";oId "Artery-Tibial_00130692";is.last "FALSE";is.first "FALSE";is.singleExon "FALSE"
chr16	transdecoder	exon	16318923	16319038	.	+	.	transcript_id "DNTX_00097751";transcript_type "protein_coding";transcript_biotype "protein_coding";exon_number "8";gene_id "XLOC_010897";gene_name "PKD1P1";class_code "j";oId "Artery-Tibial_00130692";is.last "FALSE";is.first "FALSE";is.singleExon "FALSE"
chr16	transdecoder	exon	16319449	16319575	.	+	.	transcript_id "DNTX_00097751";transcript_type "protein_coding";transcript_biotype "protein_coding";exon_number "9";gene_id "XLOC_010897";gene_name "PKD1P1";class_code "j";oId "Artery-Tibial_00130692";is.last "FALSE";is.first "FALSE";is.singleExon "FALSE"
chr16	transdecoder	exon	16319931	16320178	.	+	.	transcript_id "DNTX_00097751";transcript_type "protein_coding";transcript_biotype "protein_coding";exon_number "10";gene_id "XLOC_010897";gene_name "PKD1P1";class_code "j";oId "Artery-Tibial_00130692";is.last "FALSE";is.first "FALSE";is.singleExon "FALSE"
chr16	transdecoder	exon	16320652	16321407	.	+	.	transcript_id "DNTX_00097751";transcript_type "protein_coding";transcript_biotype "protein_coding";exon_number "11";gene_id "XLOC_010897";gene_name "PKD1P1";class_code "j";oId "Artery-Tibial_00130692";is.last "FALSE";is.first "FALSE";is.singleExon "FALSE"
chr16	transdecoder	exon	16322306	16322437	.	+	.	transcript_id "DNTX_00097751";transcript_type "protein_coding";transcript_biotype "protein_coding";exon_number "12";gene_id "XLOC_010897";gene_name "PKD1P1";class_code "j";oId "Artery-Tibial_00130692";is.last "FALSE";is.first "FALSE";is.singleExon "FALSE"
chr16	transdecoder	exon	16322628	16322803	.	+	.	transcript_id "DNTX_00097751";transcript_type "protein_coding";transcript_biotype "protein_coding";exon_number "13";gene_id "XLOC_010897";gene_name "PKD1P1";class_code "j";oId "Artery-Tibial_00130692";is.last "FALSE";is.first "FALSE";is.singleExon "FALSE"
chr16	transdecoder	exon	16323156	16323289	.	+	.	transcript_id "DNTX_00097751";transcript_type "protein_coding";transcript_biotype "protein_coding";exon_number "14";gene_id "XLOC_010897";gene_name "PKD1P1";class_code "j";oId "Artery-Tibial_00130692";is.last "FALSE";is.first "FALSE";is.singleExon "FALSE"
chr16	transdecoder	exon	16323752	16323840	.	+	.	transcript_id "DNTX_00097751";transcript_type "protein_coding";transcript_biotype "protein_coding";exon_number "15";gene_id "XLOC_010897";gene_name "PKD1P1";class_code "j";oId "Artery-Tibial_00130692";is.last "FALSE";novel_exon_id "nvl_exon75263";novel_exon_type "A3SS";is.first "FALSE";is.singleExon "FALSE"
chr16	transdecoder	exon	16324384	16324527	.	+	.	transcript_id "DNTX_00097751";transcript_type "protein_coding";transcript_biotype "protein_coding";exon_number "16";gene_id "XLOC_010897";gene_name "PKD1P1";class_code "j";oId "Artery-Tibial_00130692";is.last "FALSE";is.first "FALSE";is.singleExon "FALSE"
chr16	transdecoder	exon	16324655	16324934	.	+	.	transcript_id "DNTX_00097751";transcript_type "protein_coding";transcript_biotype "protein_coding";exon_number "17";gene_id "XLOC_010897";gene_name "PKD1P1";class_code "j";oId "Artery-Tibial_00130692";is.last "FALSE";is.first "FALSE";is.singleExon "FALSE"
chr16	transdecoder	exon	16325028	16325241	.	+	.	transcript_id "DNTX_00097751";transcript_type "protein_coding";transcript_biotype "protein_coding";exon_number "18";gene_id "XLOC_010897";gene_name "PKD1P1";class_code "j";oId "Artery-Tibial_00130692";is.last "FALSE";is.first "FALSE";is.singleExon "FALSE"
chr16	transdecoder	exon	16325308	16325467	.	+	.	transcript_id "DNTX_00097751";transcript_type "protein_coding";transcript_biotype "protein_coding";exon_number "19";gene_id "XLOC_010897";gene_name "PKD1P1";class_code "j";oId "Artery-Tibial_00130692";is.last "FALSE";is.first "FALSE";is.singleExon "FALSE"
chr16	transdecoder	exon	16325858	16326010	.	+	.	transcript_id "DNTX_00097751";transcript_type "protein_coding";transcript_biotype "protein_coding";exon_number "20";gene_id "XLOC_010897";gene_name "PKD1P1";class_code "j";oId "Artery-Tibial_00130692";is.last "FALSE";is.first "FALSE";is.singleExon "FALSE"
chr16	transdecoder	exon	16326865	16327009	.	+	.	transcript_id "DNTX_00097751";transcript_type "protein_coding";transcript_biotype "protein_coding";exon_number "21";gene_id "XLOC_010897";gene_name "PKD1P1";class_code "j";oId "Artery-Tibial_00130692";is.last "FALSE";is.first "FALSE";is.singleExon "FALSE"
chr16	transdecoder	exon	16327736	16328198	.	+	.	transcript_id "DNTX_00097751";transcript_type "protein_coding";transcript_biotype "protein_coding";exon_number "22";gene_id "XLOC_010897";gene_name "PKD1P1";class_code "j";oId "Artery-Tibial_00130692";is.last "FALSE";is.first "FALSE";is.singleExon "FALSE"
chr16	transdecoder	exon	16328651	16328807	.	+	.	transcript_id "DNTX_00097751";transcript_type "protein_coding";transcript_biotype "protein_coding";exon_number "23";gene_id "XLOC_010897";gene_name "PKD1P1";class_code "j";oId "Artery-Tibial_00130692";is.last "FALSE";is.first "FALSE";is.singleExon "FALSE"
chr16	transdecoder	exon	16328988	16329240	.	+	.	transcript_id "DNTX_00097751";transcript_type "protein_coding";transcript_biotype "protein_coding";exon_number "24";gene_id "XLOC_010897";gene_name "PKD1P1";class_code "j";oId "Artery-Tibial_00130692";is.last "FALSE";is.first "FALSE";is.singleExon "FALSE"
chr16	transdecoder	exon	16329365	16329560	.	+	.	transcript_id "DNTX_00097751";transcript_type "protein_coding";transcript_biotype "protein_coding";exon_number "25";gene_id "XLOC_010897";gene_name "PKD1P1";class_code "j";oId "Artery-Tibial_00130692";is.last "FALSE";is.first "FALSE";is.singleExon "FALSE"
chr16	transdecoder	exon	16331058	16331228	.	+	.	transcript_id "DNTX_00097751";transcript_type "protein_coding";transcript_biotype "protein_coding";exon_number "26";gene_id "XLOC_010897";gene_name "PKD1P1";class_code "j";oId "Artery-Tibial_00130692";is.last "FALSE";is.first "FALSE";is.singleExon "FALSE"
chr16	transdecoder	exon	16356224	16356295	.	+	.	transcript_id "DNTX_00097751";transcript_type "protein_coding";transcript_biotype "protein_coding";exon_number "27";gene_id "XLOC_010897";gene_name "PKD1P1";class_code "j";oId "Artery-Tibial_00130692";is.last "FALSE";is.first "FALSE";is.singleExon "FALSE"
chr16	transdecoder	exon	16356417	16356488	.	+	.	transcript_id "DNTX_00097751";transcript_type "protein_coding";transcript_biotype "protein_coding";exon_number "28";gene_id "XLOC_010897";gene_name "PKD1P1";class_code "j";oId "Artery-Tibial_00130692";is.last "FALSE";is.first "FALSE";is.singleExon "FALSE"
chr16	transdecoder	exon	16356757	16356926	.	+	.	transcript_id "DNTX_00097751";transcript_type "protein_coding";transcript_biotype "protein_coding";exon_number "29";gene_id "XLOC_010897";gene_name "PKD1P1";class_code "j";oId "Artery-Tibial_00130692";is.last "FALSE";is.first "FALSE";is.singleExon "FALSE"
chr16	transdecoder	exon	16357139	16357810	.	+	.	transcript_id "DNTX_00097751";transcript_type "protein_coding";transcript_biotype "protein_coding";exon_number "30";gene_id "XLOC_010897";gene_name "PKD1P1";class_code "j";oId "Artery-Tibial_00130692";is.last "FALSE";is.first "FALSE";is.singleExon "FALSE"
chr16	transdecoder	exon	16357929	16358112	.	+	.	transcript_id "DNTX_00097751";transcript_type "protein_coding";transcript_biotype "protein_coding";exon_number "31";gene_id "XLOC_010897";gene_name "PKD1P1";class_code "j";oId "Artery-Tibial_00130692";is.last "FALSE";is.first "FALSE";is.singleExon "FALSE"
chr16	transdecoder	exon	16358548	16358768	.	+	.	transcript_id "DNTX_00097751";transcript_type "protein_coding";transcript_biotype "protein_coding";exon_number "32";gene_id "XLOC_010897";gene_name "PKD1P1";class_code "j";oId "Artery-Tibial_00130692";is.last "FALSE";is.first "FALSE";is.singleExon "FALSE"
chr16	transdecoder	exon	16358957	16359072	.	+	.	transcript_id "DNTX_00097751";transcript_type "protein_coding";transcript_biotype "protein_coding";exon_number "33";gene_id "XLOC_010897";gene_name "PKD1P1";class_code "j";oId "Artery-Tibial_00130692";is.last "FALSE";is.first "FALSE";is.singleExon "FALSE"
chr16	transdecoder	exon	16359478	16359604	.	+	.	transcript_id "DNTX_00097751";transcript_type "protein_coding";transcript_biotype "protein_coding";exon_number "34";gene_id "XLOC_010897";gene_name "PKD1P1";class_code "j";oId "Artery-Tibial_00130692";is.last "FALSE";is.first "FALSE";is.singleExon "FALSE"
chr16	transdecoder	exon	16359960	16360207	.	+	.	transcript_id "DNTX_00097751";transcript_type "protein_coding";transcript_biotype "protein_coding";exon_number "35";gene_id "XLOC_010897";gene_name "PKD1P1";class_code "j";oId "Artery-Tibial_00130692";is.last "FALSE";is.first "FALSE";is.singleExon "FALSE"
chr16	transdecoder	exon	16360681	16361436	.	+	.	transcript_id "DNTX_00097751";transcript_type "protein_coding";transcript_biotype "protein_coding";exon_number "36";gene_id "XLOC_010897";gene_name "PKD1P1";class_code "j";oId "Artery-Tibial_00130692";is.last "FALSE";is.first "FALSE";is.singleExon "FALSE"
chr16	transdecoder	exon	16362336	16362467	.	+	.	transcript_id "DNTX_00097751";transcript_type "protein_coding";transcript_biotype "protein_coding";exon_number "37";gene_id "XLOC_010897";gene_name "PKD1P1";class_code "j";oId "Artery-Tibial_00130692";is.last "FALSE";is.first "FALSE";is.singleExon "FALSE"
chr16	transdecoder	exon	16362647	16362822	.	+	.	transcript_id "DNTX_00097751";transcript_type "protein_coding";transcript_biotype "protein_coding";exon_number "38";gene_id "XLOC_010897";gene_name "PKD1P1";class_code "j";oId "Artery-Tibial_00130692";is.last "FALSE";is.first "FALSE";is.singleExon "FALSE"
chr16	transdecoder	exon	16363156	16363289	.	+	.	transcript_id "DNTX_00097751";transcript_type "protein_coding";transcript_biotype "protein_coding";exon_number "39";gene_id "XLOC_010897";gene_name "PKD1P1";class_code "j";oId "Artery-Tibial_00130692";is.last "FALSE";is.first "FALSE";is.singleExon "FALSE"
chr16	transdecoder	exon	16363752	16367368	.	+	.	transcript_id "DNTX_00097751";transcript_type "protein_coding";transcript_biotype "protein_coding";exon_number "40";gene_id "XLOC_010897";gene_name "PKD1P1";class_code "j";oId "Artery-Tibial_00130692";is.last "FALSE";is.first "FALSE";is.singleExon "FALSE"
chr16	transdecoder	exon	16367588	16367737	.	+	.	transcript_id "DNTX_00097751";transcript_type "protein_coding";transcript_biotype "protein_coding";exon_number "41";gene_id "XLOC_010897";gene_name "PKD1P1";class_code "j";oId "Artery-Tibial_00130692";is.last "FALSE";is.first "FALSE";is.singleExon "FALSE"
chr16	transdecoder	exon	16368672	16368815	.	+	.	transcript_id "DNTX_00097751";transcript_type "protein_coding";transcript_biotype "protein_coding";exon_number "42";gene_id "XLOC_010897";gene_name "PKD1P1";class_code "j";oId "Artery-Tibial_00130692";is.last "FALSE";is.first "FALSE";is.singleExon "FALSE"
chr16	transdecoder	exon	16368943	16369222	.	+	.	transcript_id "DNTX_00097751";transcript_type "protein_coding";transcript_biotype "protein_coding";exon_number "43";gene_id "XLOC_010897";gene_name "PKD1P1";class_code "j";oId "Artery-Tibial_00130692";is.last "FALSE";is.first "FALSE";is.singleExon "FALSE"
chr16	transdecoder	exon	16369316	16369529	.	+	.	transcript_id "DNTX_00097751";transcript_type "protein_coding";transcript_biotype "protein_coding";exon_number "44";gene_id "XLOC_010897";gene_name "PKD1P1";class_code "j";oId "Artery-Tibial_00130692";is.last "FALSE";is.first "FALSE";is.singleExon "FALSE"
chr16	transdecoder	exon	16369596	16369755	.	+	.	transcript_id "DNTX_00097751";transcript_type "protein_coding";transcript_biotype "protein_coding";exon_number "45";gene_id "XLOC_010897";gene_name "PKD1P1";class_code "j";oId "Artery-Tibial_00130692";is.last "FALSE";is.first "FALSE";is.singleExon "FALSE"
chr16	transdecoder	exon	16370146	16370314	.	+	.	transcript_id "DNTX_00097751";transcript_type "protein_coding";transcript_biotype "protein_coding";exon_number "46";gene_id "XLOC_010897";gene_name "PKD1P1";class_code "j";oId "Artery-Tibial_00130692";is.last "TRUE";novel_exon_id "nvl_exon75392";novel_exon_type "novel_TES";is.first "FALSE";is.singleExon "FALSE"
chr16	transdecoder	five_prime_UTR	16310468	16310562	.	+	.	transcript_id "DNTX_00097751";transcript_type "protein_coding";transcript_biotype "protein_coding";gene_id "XLOC_010897";gene_name "PKD1P1";class_code "j";oId "Artery-Tibial_00130692";is.last "FALSE";novel_exon_id "nvl_exon75391";novel_exon_type "novel_TSS";is.first "TRUE";is.singleExon "FALSE"
chr16	transdecoder	five_prime_UTR	16316191	16316262	.	+	.	transcript_id "DNTX_00097751";transcript_type "protein_coding";transcript_biotype "protein_coding";gene_id "XLOC_010897";gene_name "PKD1P1";class_code "j";oId "Artery-Tibial_00130692";is.last "FALSE";is.first "FALSE";is.singleExon "FALSE"
chr16	transdecoder	five_prime_UTR	16316384	16316455	.	+	.	transcript_id "DNTX_00097751";transcript_type "protein_coding";transcript_biotype "protein_coding";gene_id "XLOC_010897";gene_name "PKD1P1";class_code "j";oId "Artery-Tibial_00130692";is.last "FALSE";is.first "FALSE";is.singleExon "FALSE"
chr16	transdecoder	five_prime_UTR	16316724	16316893	.	+	.	transcript_id "DNTX_00097751";transcript_type "protein_coding";transcript_biotype "protein_coding";gene_id "XLOC_010897";gene_name "PKD1P1";class_code "j";oId "Artery-Tibial_00130692";is.last "FALSE";is.first "FALSE";is.singleExon "FALSE"
chr16	transdecoder	five_prime_UTR	16317106	16317777	.	+	.	transcript_id "DNTX_00097751";transcript_type "protein_coding";transcript_biotype "protein_coding";gene_id "XLOC_010897";gene_name "PKD1P1";class_code "j";oId "Artery-Tibial_00130692";is.last "FALSE";is.first "FALSE";is.singleExon "FALSE"
chr16	transdecoder	five_prime_UTR	16317896	16318079	.	+	.	transcript_id "DNTX_00097751";transcript_type "protein_coding";transcript_biotype "protein_coding";gene_id "XLOC_010897";gene_name "PKD1P1";class_code "j";oId "Artery-Tibial_00130692";is.last "FALSE";is.first "FALSE";is.singleExon "FALSE"
chr16	transdecoder	five_prime_UTR	16318514	16318734	.	+	.	transcript_id "DNTX_00097751";transcript_type "protein_coding";transcript_biotype "protein_coding";gene_id "XLOC_010897";gene_name "PKD1P1";class_code "j";oId "Artery-Tibial_00130692";is.last "FALSE";is.first "FALSE";is.singleExon "FALSE"
chr16	transdecoder	five_prime_UTR	16318923	16319038	.	+	.	transcript_id "DNTX_00097751";transcript_type "protein_coding";transcript_biotype "protein_coding";gene_id "XLOC_010897";gene_name "PKD1P1";class_code "j";oId "Artery-Tibial_00130692";is.last "FALSE";is.first "FALSE";is.singleExon "FALSE"
chr16	transdecoder	five_prime_UTR	16319449	16319575	.	+	.	transcript_id "DNTX_00097751";transcript_type "protein_coding";transcript_biotype "protein_coding";gene_id "XLOC_010897";gene_name "PKD1P1";class_code "j";oId "Artery-Tibial_00130692";is.last "FALSE";is.first "FALSE";is.singleExon "FALSE"
chr16	transdecoder	five_prime_UTR	16319931	16320178	.	+	.	transcript_id "DNTX_00097751";transcript_type "protein_coding";transcript_biotype "protein_coding";gene_id "XLOC_010897";gene_name "PKD1P1";class_code "j";oId "Artery-Tibial_00130692";is.last "FALSE";is.first "FALSE";is.singleExon "FALSE"
chr16	transdecoder	five_prime_UTR	16320652	16321407	.	+	.	transcript_id "DNTX_00097751";transcript_type "protein_coding";transcript_biotype "protein_coding";gene_id "XLOC_010897";gene_name "PKD1P1";class_code "j";oId "Artery-Tibial_00130692";is.last "FALSE";is.first "FALSE";is.singleExon "FALSE"
chr16	transdecoder	five_prime_UTR	16322306	16322437	.	+	.	transcript_id "DNTX_00097751";transcript_type "protein_coding";transcript_biotype "protein_coding";gene_id "XLOC_010897";gene_name "PKD1P1";class_code "j";oId "Artery-Tibial_00130692";is.last "FALSE";is.first "FALSE";is.singleExon "FALSE"
chr16	transdecoder	five_prime_UTR	16322628	16322803	.	+	.	transcript_id "DNTX_00097751";transcript_type "protein_coding";transcript_biotype "protein_coding";gene_id "XLOC_010897";gene_name "PKD1P1";class_code "j";oId "Artery-Tibial_00130692";is.last "FALSE";is.first "FALSE";is.singleExon "FALSE"
chr16	transdecoder	five_prime_UTR	16323156	16323289	.	+	.	transcript_id "DNTX_00097751";transcript_type "protein_coding";transcript_biotype "protein_coding";gene_id "XLOC_010897";gene_name "PKD1P1";class_code "j";oId "Artery-Tibial_00130692";is.last "FALSE";is.first "FALSE";is.singleExon "FALSE"
chr16	transdecoder	five_prime_UTR	16323752	16323840	.	+	.	transcript_id "DNTX_00097751";transcript_type "protein_coding";transcript_biotype "protein_coding";gene_id "XLOC_010897";gene_name "PKD1P1";class_code "j";oId "Artery-Tibial_00130692";is.last "FALSE";novel_exon_id "nvl_exon75263";novel_exon_type "A3SS";is.first "FALSE";is.singleExon "FALSE"
chr16	transdecoder	five_prime_UTR	16324384	16324527	.	+	.	transcript_id "DNTX_00097751";transcript_type "protein_coding";transcript_biotype "protein_coding";gene_id "XLOC_010897";gene_name "PKD1P1";class_code "j";oId "Artery-Tibial_00130692";is.last "FALSE";is.first "FALSE";is.singleExon "FALSE"
chr16	transdecoder	five_prime_UTR	16324655	16324934	.	+	.	transcript_id "DNTX_00097751";transcript_type "protein_coding";transcript_biotype "protein_coding";gene_id "XLOC_010897";gene_name "PKD1P1";class_code "j";oId "Artery-Tibial_00130692";is.last "FALSE";is.first "FALSE";is.singleExon "FALSE"
chr16	transdecoder	five_prime_UTR	16325028	16325241	.	+	.	transcript_id "DNTX_00097751";transcript_type "protein_coding";transcript_biotype "protein_coding";gene_id "XLOC_010897";gene_name "PKD1P1";class_code "j";oId "Artery-Tibial_00130692";is.last "FALSE";is.first "FALSE";is.singleExon "FALSE"
chr16	transdecoder	five_prime_UTR	16325308	16325467	.	+	.	transcript_id "DNTX_00097751";transcript_type "protein_coding";transcript_biotype "protein_coding";gene_id "XLOC_010897";gene_name "PKD1P1";class_code "j";oId "Artery-Tibial_00130692";is.last "FALSE";is.first "FALSE";is.singleExon "FALSE"
chr16	transdecoder	five_prime_UTR	16325858	16326010	.	+	.	transcript_id "DNTX_00097751";transcript_type "protein_coding";transcript_biotype "protein_coding";gene_id "XLOC_010897";gene_name "PKD1P1";class_code "j";oId "Artery-Tibial_00130692";is.last "FALSE";is.first "FALSE";is.singleExon "FALSE"
chr16	transdecoder	five_prime_UTR	16326865	16327009	.	+	.	transcript_id "DNTX_00097751";transcript_type "protein_coding";transcript_biotype "protein_coding";gene_id "XLOC_010897";gene_name "PKD1P1";class_code "j";oId "Artery-Tibial_00130692";is.last "FALSE";is.first "FALSE";is.singleExon "FALSE"
chr16	transdecoder	five_prime_UTR	16327736	16328198	.	+	.	transcript_id "DNTX_00097751";transcript_type "protein_coding";transcript_biotype "protein_coding";gene_id "XLOC_010897";gene_name "PKD1P1";class_code "j";oId "Artery-Tibial_00130692";is.last "FALSE";is.first "FALSE";is.singleExon "FALSE"
chr16	transdecoder	five_prime_UTR	16328651	16328807	.	+	.	transcript_id "DNTX_00097751";transcript_type "protein_coding";transcript_biotype "protein_coding";gene_id "XLOC_010897";gene_name "PKD1P1";class_code "j";oId "Artery-Tibial_00130692";is.last "FALSE";is.first "FALSE";is.singleExon "FALSE"
chr16	transdecoder	five_prime_UTR	16328988	16329240	.	+	.	transcript_id "DNTX_00097751";transcript_type "protein_coding";transcript_biotype "protein_coding";gene_id "XLOC_010897";gene_name "PKD1P1";class_code "j";oId "Artery-Tibial_00130692";is.last "FALSE";is.first "FALSE";is.singleExon "FALSE"
chr16	transdecoder	five_prime_UTR	16329365	16329560	.	+	.	transcript_id "DNTX_00097751";transcript_type "protein_coding";transcript_biotype "protein_coding";gene_id "XLOC_010897";gene_name "PKD1P1";class_code "j";oId "Artery-Tibial_00130692";is.last "FALSE";is.first "FALSE";is.singleExon "FALSE"
chr16	transdecoder	five_prime_UTR	16331058	16331228	.	+	.	transcript_id "DNTX_00097751";transcript_type "protein_coding";transcript_biotype "protein_coding";gene_id "XLOC_010897";gene_name "PKD1P1";class_code "j";oId "Artery-Tibial_00130692";is.last "FALSE";is.first "FALSE";is.singleExon "FALSE"
chr16	transdecoder	five_prime_UTR	16356224	16356295	.	+	.	transcript_id "DNTX_00097751";transcript_type "protein_coding";transcript_biotype "protein_coding";gene_id "XLOC_010897";gene_name "PKD1P1";class_code "j";oId "Artery-Tibial_00130692";is.last "FALSE";is.first "FALSE";is.singleExon "FALSE"
chr16	transdecoder	five_prime_UTR	16356417	16356488	.	+	.	transcript_id "DNTX_00097751";transcript_type "protein_coding";transcript_biotype "protein_coding";gene_id "XLOC_010897";gene_name "PKD1P1";class_code "j";oId "Artery-Tibial_00130692";is.last "FALSE";is.first "FALSE";is.singleExon "FALSE"
chr16	transdecoder	five_prime_UTR	16356757	16356926	.	+	.	transcript_id "DNTX_00097751";transcript_type "protein_coding";transcript_biotype "protein_coding";gene_id "XLOC_010897";gene_name "PKD1P1";class_code "j";oId "Artery-Tibial_00130692";is.last "FALSE";is.first "FALSE";is.singleExon "FALSE"
chr16	transdecoder	five_prime_UTR	16357139	16357810	.	+	.	transcript_id "DNTX_00097751";transcript_type "protein_coding";transcript_biotype "protein_coding";gene_id "XLOC_010897";gene_name "PKD1P1";class_code "j";oId "Artery-Tibial_00130692";is.last "FALSE";is.first "FALSE";is.singleExon "FALSE"
chr16	transdecoder	five_prime_UTR	16357929	16358062	.	+	.	transcript_id "DNTX_00097751";transcript_type "protein_coding";transcript_biotype "protein_coding";gene_id "XLOC_010897";gene_name "PKD1P1";class_code "j";oId "Artery-Tibial_00130692";is.last "FALSE";is.first "FALSE";is.singleExon "FALSE"
chr16	transdecoder	start_codon	16358063	16358065	.	+	0	transcript_id "DNTX_00097751";transcript_type "protein_coding";transcript_biotype "protein_coding";gene_id "XLOC_010897";gene_name "PKD1P1";class_code "j";oId "Artery-Tibial_00130692";is.last "FALSE";is.first "FALSE";is.singleExon "FALSE"
chr16	transdecoder	CDS	16358063	16358112	.	+	0	transcript_id "DNTX_00097751";transcript_type "protein_coding";transcript_biotype "protein_coding";gene_id "XLOC_010897";gene_name "PKD1P1";class_code "j";oId "Artery-Tibial_00130692";is.last "FALSE";is.first "FALSE";is.singleExon "FALSE"
chr16	transdecoder	CDS	16358548	16358768	.	+	1	transcript_id "DNTX_00097751";transcript_type "protein_coding";transcript_biotype "protein_coding";gene_id "XLOC_010897";gene_name "PKD1P1";class_code "j";oId "Artery-Tibial_00130692";is.last "FALSE";is.first "FALSE";is.singleExon "FALSE"
chr16	transdecoder	CDS	16358957	16359072	.	+	2	transcript_id "DNTX_00097751";transcript_type "protein_coding";transcript_biotype "protein_coding";gene_id "XLOC_010897";gene_name "PKD1P1";class_code "j";oId "Artery-Tibial_00130692";is.last "FALSE";is.first "FALSE";is.singleExon "FALSE"
chr16	transdecoder	CDS	16359478	16359604	.	+	0	transcript_id "DNTX_00097751";transcript_type "protein_coding";transcript_biotype "protein_coding";gene_id "XLOC_010897";gene_name "PKD1P1";class_code "j";oId "Artery-Tibial_00130692";is.last "FALSE";is.first "FALSE";is.singleExon "FALSE"
chr16	transdecoder	CDS	16359960	16360207	.	+	2	transcript_id "DNTX_00097751";transcript_type "protein_coding";transcript_biotype "protein_coding";gene_id "XLOC_010897";gene_name "PKD1P1";class_code "j";oId "Artery-Tibial_00130692";is.last "FALSE";is.first "FALSE";is.singleExon "FALSE"
chr16	transdecoder	CDS	16360681	16361436	.	+	0	transcript_id "DNTX_00097751";transcript_type "protein_coding";transcript_biotype "protein_coding";gene_id "XLOC_010897";gene_name "PKD1P1";class_code "j";oId "Artery-Tibial_00130692";is.last "FALSE";is.first "FALSE";is.singleExon "FALSE"
chr16	transdecoder	CDS	16362336	16362467	.	+	0	transcript_id "DNTX_00097751";transcript_type "protein_coding";transcript_biotype "protein_coding";gene_id "XLOC_010897";gene_name "PKD1P1";class_code "j";oId "Artery-Tibial_00130692";is.last "FALSE";is.first "FALSE";is.singleExon "FALSE"
chr16	transdecoder	CDS	16362647	16362822	.	+	0	transcript_id "DNTX_00097751";transcript_type "protein_coding";transcript_biotype "protein_coding";gene_id "XLOC_010897";gene_name "PKD1P1";class_code "j";oId "Artery-Tibial_00130692";is.last "FALSE";is.first "FALSE";is.singleExon "FALSE"
chr16	transdecoder	CDS	16363156	16363289	.	+	1	transcript_id "DNTX_00097751";transcript_type "protein_coding";transcript_biotype "protein_coding";gene_id "XLOC_010897";gene_name "PKD1P1";class_code "j";oId "Artery-Tibial_00130692";is.last "FALSE";is.first "FALSE";is.singleExon "FALSE"
chr16	transdecoder	CDS	16363752	16364902	.	+	2	transcript_id "DNTX_00097751";transcript_type "protein_coding";transcript_biotype "protein_coding";gene_id "XLOC_010897";gene_name "PKD1P1";class_code "j";oId "Artery-Tibial_00130692";is.last "FALSE";is.first "FALSE";is.singleExon "FALSE"
chr16	transdecoder	stop_codon	16364903	16364905	.	+	0	transcript_id "DNTX_00097751";transcript_type "protein_coding";transcript_biotype "protein_coding";gene_id "XLOC_010897";gene_name "PKD1P1";class_code "j";oId "Artery-Tibial_00130692";is.last "FALSE";is.first "FALSE";is.singleExon "FALSE"
chr16	transdecoder	three_prime_UTR	16364906	16367368	.	+	.	transcript_id "DNTX_00097751";transcript_type "protein_coding";transcript_biotype "protein_coding";gene_id "XLOC_010897";gene_name "PKD1P1";class_code "j";oId "Artery-Tibial_00130692";is.last "FALSE";is.first "FALSE";is.singleExon "FALSE"
chr16	transdecoder	three_prime_UTR	16367588	16367737	.	+	.	transcript_id "DNTX_00097751";transcript_type "protein_coding";transcript_biotype "protein_coding";gene_id "XLOC_010897";gene_name "PKD1P1";class_code "j";oId "Artery-Tibial_00130692";is.last "FALSE";is.first "FALSE";is.singleExon "FALSE"
chr16	transdecoder	three_prime_UTR	16368672	16368815	.	+	.	transcript_id "DNTX_00097751";transcript_type "protein_coding";transcript_biotype "protein_coding";gene_id "XLOC_010897";gene_name "PKD1P1";class_code "j";oId "Artery-Tibial_00130692";is.last "FALSE";is.first "FALSE";is.singleExon "FALSE"
chr16	transdecoder	three_prime_UTR	16368943	16369222	.	+	.	transcript_id "DNTX_00097751";transcript_type "protein_coding";transcript_biotype "protein_coding";gene_id "XLOC_010897";gene_name "PKD1P1";class_code "j";oId "Artery-Tibial_00130692";is.last "FALSE";is.first "FALSE";is.singleExon "FALSE"
chr16	transdecoder	three_prime_UTR	16369316	16369529	.	+	.	transcript_id "DNTX_00097751";transcript_type "protein_coding";transcript_biotype "protein_coding";gene_id "XLOC_010897";gene_name "PKD1P1";class_code "j";oId "Artery-Tibial_00130692";is.last "FALSE";is.first "FALSE";is.singleExon "FALSE"
chr16	transdecoder	three_prime_UTR	16369596	16369755	.	+	.	transcript_id "DNTX_00097751";transcript_type "protein_coding";transcript_biotype "protein_coding";gene_id "XLOC_010897";gene_name "PKD1P1";class_code "j";oId "Artery-Tibial_00130692";is.last "FALSE";is.first "FALSE";is.singleExon "FALSE"
chr16	transdecoder	three_prime_UTR	16370146	16370314	.	+	.	transcript_id "DNTX_00097751";transcript_type "protein_coding";transcript_biotype "protein_coding";gene_id "XLOC_010897";gene_name "PKD1P1";class_code "j";oId "Artery-Tibial_00130692";is.last "TRUE";novel_exon_id "nvl_exon75392";novel_exon_type "novel_TES";is.first "FALSE";is.singleExon "FALSE"
chr16	StringTie	transcript	16310471	16393954	.	+	.	transcript_id "DNTX_00095476";transcript_type "noncoding";transcript_biotype "noncoding";gene_id "XLOC_010897";gene_name "PKD1P1";class_code "n";oId "Brain-Cortex_00156078";is.last "FALSE";is.first "FALSE";is.singleExon "FALSE"
chr16	StringTie	exon	16310471	16310562	.	+	.	transcript_id "DNTX_00095476";transcript_type "noncoding";transcript_biotype "noncoding";exon_number "1";gene_id "XLOC_010897";gene_name "PKD1P1";class_code "n";oId "Brain-Cortex_00156078";is.last "FALSE";novel_exon_id "nvl_exon75393";novel_exon_type "novel_TSS";is.first "TRUE";is.singleExon "FALSE"
chr16	StringTie	exon	16316191	16316262	.	+	.	transcript_id "DNTX_00095476";transcript_type "noncoding";transcript_biotype "noncoding";exon_number "2";gene_id "XLOC_010897";gene_name "PKD1P1";class_code "n";oId "Brain-Cortex_00156078";is.last "FALSE";is.first "FALSE";is.singleExon "FALSE"
chr16	StringTie	exon	16316384	16316455	.	+	.	transcript_id "DNTX_00095476";transcript_type "noncoding";transcript_biotype "noncoding";exon_number "3";gene_id "XLOC_010897";gene_name "PKD1P1";class_code "n";oId "Brain-Cortex_00156078";is.last "FALSE";is.first "FALSE";is.singleExon "FALSE"
chr16	StringTie	exon	16316724	16316893	.	+	.	transcript_id "DNTX_00095476";transcript_type "noncoding";transcript_biotype "noncoding";exon_number "4";gene_id "XLOC_010897";gene_name "PKD1P1";class_code "n";oId "Brain-Cortex_00156078";is.last "FALSE";is.first "FALSE";is.singleExon "FALSE"
chr16	StringTie	exon	16317106	16317777	.	+	.	transcript_id "DNTX_00095476";transcript_type "noncoding";transcript_biotype "noncoding";exon_number "5";gene_id "XLOC_010897";gene_name "PKD1P1";class_code "n";oId "Brain-Cortex_00156078";is.last "FALSE";is.first "FALSE";is.singleExon "FALSE"
chr16	StringTie	exon	16317896	16318079	.	+	.	transcript_id "DNTX_00095476";transcript_type "noncoding";transcript_biotype "noncoding";exon_number "6";gene_id "XLOC_010897";gene_name "PKD1P1";class_code "n";oId "Brain-Cortex_00156078";is.last "FALSE";is.first "FALSE";is.singleExon "FALSE"
chr16	StringTie	exon	16318514	16318734	.	+	.	transcript_id "DNTX_00095476";transcript_type "noncoding";transcript_biotype "noncoding";exon_number "7";gene_id "XLOC_010897";gene_name "PKD1P1";class_code "n";oId "Brain-Cortex_00156078";is.last "FALSE";is.first "FALSE";is.singleExon "FALSE"
chr16	StringTie	exon	16318923	16319038	.	+	.	transcript_id "DNTX_00095476";transcript_type "noncoding";transcript_biotype "noncoding";exon_number "8";gene_id "XLOC_010897";gene_name "PKD1P1";class_code "n";oId "Brain-Cortex_00156078";is.last "FALSE";is.first "FALSE";is.singleExon "FALSE"
chr16	StringTie	exon	16319449	16319575	.	+	.	transcript_id "DNTX_00095476";transcript_type "noncoding";transcript_biotype "noncoding";exon_number "9";gene_id "XLOC_010897";gene_name "PKD1P1";class_code "n";oId "Brain-Cortex_00156078";is.last "FALSE";is.first "FALSE";is.singleExon "FALSE"
chr16	StringTie	exon	16319931	16320178	.	+	.	transcript_id "DNTX_00095476";transcript_type "noncoding";transcript_biotype "noncoding";exon_number "10";gene_id "XLOC_010897";gene_name "PKD1P1";class_code "n";oId "Brain-Cortex_00156078";is.last "FALSE";is.first "FALSE";is.singleExon "FALSE"
chr16	StringTie	exon	16320652	16322437	.	+	.	transcript_id "DNTX_00095476";transcript_type "noncoding";transcript_biotype "noncoding";exon_number "11";gene_id "XLOC_010897";gene_name "PKD1P1";class_code "n";oId "Brain-Cortex_00156078";is.last "FALSE";novel_exon_id "nvl_exon75295";novel_exon_type "RI";is.first "FALSE";is.singleExon "FALSE"
chr16	StringTie	exon	16322528	16322551	.	+	.	transcript_id "DNTX_00095476";transcript_type "noncoding";transcript_biotype "noncoding";exon_number "12";gene_id "XLOC_010897";gene_name "PKD1P1";class_code "n";oId "Brain-Cortex_00156078";is.last "FALSE";is.first "FALSE";is.singleExon "FALSE"
chr16	StringTie	exon	16322628	16322803	.	+	.	transcript_id "DNTX_00095476";transcript_type "noncoding";transcript_biotype "noncoding";exon_number "13";gene_id "XLOC_010897";gene_name "PKD1P1";class_code "n";oId "Brain-Cortex_00156078";is.last "FALSE";is.first "FALSE";is.singleExon "FALSE"
chr16	StringTie	exon	16323156	16323289	.	+	.	transcript_id "DNTX_00095476";transcript_type "noncoding";transcript_biotype "noncoding";exon_number "14";gene_id "XLOC_010897";gene_name "PKD1P1";class_code "n";oId "Brain-Cortex_00156078";is.last "FALSE";is.first "FALSE";is.singleExon "FALSE"
chr16	StringTie	exon	16324384	16324527	.	+	.	transcript_id "DNTX_00095476";transcript_type "noncoding";transcript_biotype "noncoding";exon_number "15";gene_id "XLOC_010897";gene_name "PKD1P1";class_code "n";oId "Brain-Cortex_00156078";is.last "FALSE";is.first "FALSE";is.singleExon "FALSE"
chr16	StringTie	exon	16324655	16324934	.	+	.	transcript_id "DNTX_00095476";transcript_type "noncoding";transcript_biotype "noncoding";exon_number "16";gene_id "XLOC_010897";gene_name "PKD1P1";class_code "n";oId "Brain-Cortex_00156078";is.last "FALSE";is.first "FALSE";is.singleExon "FALSE"
chr16	StringTie	exon	16325028	16325241	.	+	.	transcript_id "DNTX_00095476";transcript_type "noncoding";transcript_biotype "noncoding";exon_number "17";gene_id "XLOC_010897";gene_name "PKD1P1";class_code "n";oId "Brain-Cortex_00156078";is.last "FALSE";is.first "FALSE";is.singleExon "FALSE"
chr16	StringTie	exon	16325308	16325467	.	+	.	transcript_id "DNTX_00095476";transcript_type "noncoding";transcript_biotype "noncoding";exon_number "18";gene_id "XLOC_010897";gene_name "PKD1P1";class_code "n";oId "Brain-Cortex_00156078";is.last "FALSE";is.first "FALSE";is.singleExon "FALSE"
chr16	StringTie	exon	16325858	16326010	.	+	.	transcript_id "DNTX_00095476";transcript_type "noncoding";transcript_biotype "noncoding";exon_number "19";gene_id "XLOC_010897";gene_name "PKD1P1";class_code "n";oId "Brain-Cortex_00156078";is.last "FALSE";is.first "FALSE";is.singleExon "FALSE"
chr16	StringTie	exon	16326865	16327009	.	+	.	transcript_id "DNTX_00095476";transcript_type "noncoding";transcript_biotype "noncoding";exon_number "20";gene_id "XLOC_010897";gene_name "PKD1P1";class_code "n";oId "Brain-Cortex_00156078";is.last "FALSE";is.first "FALSE";is.singleExon "FALSE"
chr16	StringTie	exon	16371038	16371658	.	+	.	transcript_id "DNTX_00095476";transcript_type "noncoding";transcript_biotype "noncoding";exon_number "21";gene_id "XLOC_010897";gene_name "PKD1P1";class_code "n";oId "Brain-Cortex_00156078";is.last "FALSE";is.first "FALSE";is.singleExon "FALSE"
chr16	StringTie	exon	16371950	16372106	.	+	.	transcript_id "DNTX_00095476";transcript_type "noncoding";transcript_biotype "noncoding";exon_number "22";gene_id "XLOC_010897";gene_name "PKD1P1";class_code "n";oId "Brain-Cortex_00156078";is.last "FALSE";is.first "FALSE";is.singleExon "FALSE"
chr16	StringTie	exon	16372287	16372539	.	+	.	transcript_id "DNTX_00095476";transcript_type "noncoding";transcript_biotype "noncoding";exon_number "23";gene_id "XLOC_010897";gene_name "PKD1P1";class_code "n";oId "Brain-Cortex_00156078";is.last "FALSE";is.first "FALSE";is.singleExon "FALSE"
chr16	StringTie	exon	16372664	16372859	.	+	.	transcript_id "DNTX_00095476";transcript_type "noncoding";transcript_biotype "noncoding";exon_number "24";gene_id "XLOC_010897";gene_name "PKD1P1";class_code "n";oId "Brain-Cortex_00156078";is.last "FALSE";is.first "FALSE";is.singleExon "FALSE"
chr16	StringTie	exon	16374351	16374521	.	+	.	transcript_id "DNTX_00095476";transcript_type "noncoding";transcript_biotype "noncoding";exon_number "25";gene_id "XLOC_010897";gene_name "PKD1P1";class_code "n";oId "Brain-Cortex_00156078";is.last "FALSE";is.first "FALSE";is.singleExon "FALSE"
chr16	StringTie	exon	16374608	16374751	.	+	.	transcript_id "DNTX_00095476";transcript_type "noncoding";transcript_biotype "noncoding";exon_number "26";gene_id "XLOC_010897";gene_name "PKD1P1";class_code "n";oId "Brain-Cortex_00156078";is.last "FALSE";is.first "FALSE";is.singleExon "FALSE"
chr16	StringTie	exon	16374846	16375056	.	+	.	transcript_id "DNTX_00095476";transcript_type "noncoding";transcript_biotype "noncoding";exon_number "27";gene_id "XLOC_010897";gene_name "PKD1P1";class_code "n";oId "Brain-Cortex_00156078";is.last "FALSE";is.first "FALSE";is.singleExon "FALSE"
chr16	StringTie	exon	16375147	16375273	.	+	.	transcript_id "DNTX_00095476";transcript_type "noncoding";transcript_biotype "noncoding";exon_number "28";gene_id "XLOC_010897";gene_name "PKD1P1";class_code "n";oId "Brain-Cortex_00156078";is.last "FALSE";is.first "FALSE";is.singleExon "FALSE"
chr16	StringTie	exon	16376940	16377056	.	+	.	transcript_id "DNTX_00095476";transcript_type "noncoding";transcript_biotype "noncoding";exon_number "29";gene_id "XLOC_010897";gene_name "PKD1P1";class_code "n";oId "Brain-Cortex_00156078";is.last "FALSE";is.first "FALSE";is.singleExon "FALSE"
chr16	StringTie	exon	16379176	16379307	.	+	.	transcript_id "DNTX_00095476";transcript_type "noncoding";transcript_biotype "noncoding";exon_number "30";gene_id "XLOC_010897";gene_name "PKD1P1";class_code "n";oId "Brain-Cortex_00156078";is.last "FALSE";is.first "FALSE";is.singleExon "FALSE"
chr16	StringTie	exon	16383664	16383792	.	+	.	transcript_id "DNTX_00095476";transcript_type "noncoding";transcript_biotype "noncoding";exon_number "31";gene_id "XLOC_010897";gene_name "PKD1P1";class_code "n";oId "Brain-Cortex_00156078";is.last "FALSE";is.first "FALSE";is.singleExon "FALSE"
chr16	StringTie	exon	16387399	16387498	.	+	.	transcript_id "DNTX_00095476";transcript_type "noncoding";transcript_biotype "noncoding";exon_number "32";gene_id "XLOC_010897";gene_name "PKD1P1";class_code "n";oId "Brain-Cortex_00156078";is.last "FALSE";is.first "FALSE";is.singleExon "FALSE"
chr16	StringTie	exon	16387662	16387806	.	+	.	transcript_id "DNTX_00095476";transcript_type "noncoding";transcript_biotype "noncoding";exon_number "33";gene_id "XLOC_010897";gene_name "PKD1P1";class_code "n";oId "Brain-Cortex_00156078";is.last "FALSE";is.first "FALSE";is.singleExon "FALSE"
chr16	StringTie	exon	16390767	16390874	.	+	.	transcript_id "DNTX_00095476";transcript_type "noncoding";transcript_biotype "noncoding";exon_number "34";gene_id "XLOC_010897";gene_name "PKD1P1";class_code "n";oId "Brain-Cortex_00156078";is.last "FALSE";is.first "FALSE";is.singleExon "FALSE"
chr16	StringTie	exon	16391891	16391951	.	+	.	transcript_id "DNTX_00095476";transcript_type "noncoding";transcript_biotype "noncoding";exon_number "35";gene_id "XLOC_010897";gene_name "PKD1P1";class_code "n";oId "Brain-Cortex_00156078";is.last "FALSE";is.first "FALSE";is.singleExon "FALSE"
chr16	StringTie	exon	16392061	16392096	.	+	.	transcript_id "DNTX_00095476";transcript_type "noncoding";transcript_biotype "noncoding";exon_number "36";gene_id "XLOC_010897";gene_name "PKD1P1";class_code "n";oId "Brain-Cortex_00156078";is.last "FALSE";is.first "FALSE";is.singleExon "FALSE"
chr16	StringTie	exon	16393456	16393954	.	+	.	transcript_id "DNTX_00095476";transcript_type "noncoding";transcript_biotype "noncoding";exon_number "37";gene_id "XLOC_010897";gene_name "PKD1P1";class_code "n";oId "Brain-Cortex_00156078";is.last "TRUE";is.first "FALSE";is.singleExon "FALSE"
chr16	transdecoder	transcript	16310473	16370319	.	+	.	transcript_id "DNTX_00095952";transcript_type "protein_coding";transcript_biotype "protein_coding";gene_id "XLOC_010897";gene_name "PKD1P1";class_code "j";oId "Brain-Cerebellum_00169552";is.last "FALSE";is.first "FALSE";is.singleExon "FALSE"
chr16	transdecoder	exon	16310473	16310562	.	+	.	transcript_id "DNTX_00095952";transcript_type "protein_coding";transcript_biotype "protein_coding";exon_number "1";gene_id "XLOC_010897";gene_name "PKD1P1";class_code "j";oId "Brain-Cerebellum_00169552";is.last "FALSE";novel_exon_id "nvl_exon75394";novel_exon_type "novel_TSS";is.first "TRUE";is.singleExon "FALSE"
chr16	transdecoder	exon	16316191	16316262	.	+	.	transcript_id "DNTX_00095952";transcript_type "protein_coding";transcript_biotype "protein_coding";exon_number "2";gene_id "XLOC_010897";gene_name "PKD1P1";class_code "j";oId "Brain-Cerebellum_00169552";is.last "FALSE";is.first "FALSE";is.singleExon "FALSE"
chr16	transdecoder	exon	16316384	16316455	.	+	.	transcript_id "DNTX_00095952";transcript_type "protein_coding";transcript_biotype "protein_coding";exon_number "3";gene_id "XLOC_010897";gene_name "PKD1P1";class_code "j";oId "Brain-Cerebellum_00169552";is.last "FALSE";is.first "FALSE";is.singleExon "FALSE"
chr16	transdecoder	exon	16316724	16316893	.	+	.	transcript_id "DNTX_00095952";transcript_type "protein_coding";transcript_biotype "protein_coding";exon_number "4";gene_id "XLOC_010897";gene_name "PKD1P1";class_code "j";oId "Brain-Cerebellum_00169552";is.last "FALSE";is.first "FALSE";is.singleExon "FALSE"
chr16	transdecoder	exon	16317106	16317777	.	+	.	transcript_id "DNTX_00095952";transcript_type "protein_coding";transcript_biotype "protein_coding";exon_number "5";gene_id "XLOC_010897";gene_name "PKD1P1";class_code "j";oId "Brain-Cerebellum_00169552";is.last "FALSE";is.first "FALSE";is.singleExon "FALSE"
chr16	transdecoder	exon	16317896	16318079	.	+	.	transcript_id "DNTX_00095952";transcript_type "protein_coding";transcript_biotype "protein_coding";exon_number "6";gene_id "XLOC_010897";gene_name "PKD1P1";class_code "j";oId "Brain-Cerebellum_00169552";is.last "FALSE";is.first "FALSE";is.singleExon "FALSE"
chr16	transdecoder	exon	16318514	16318734	.	+	.	transcript_id "DNTX_00095952";transcript_type "protein_coding";transcript_biotype "protein_coding";exon_number "7";gene_id "XLOC_010897";gene_name "PKD1P1";class_code "j";oId "Brain-Cerebellum_00169552";is.last "FALSE";is.first "FALSE";is.singleExon "FALSE"
chr16	transdecoder	exon	16318923	16319038	.	+	.	transcript_id "DNTX_00095952";transcript_type "protein_coding";transcript_biotype "protein_coding";exon_number "8";gene_id "XLOC_010897";gene_name "PKD1P1";class_code "j";oId "Brain-Cerebellum_00169552";is.last "FALSE";is.first "FALSE";is.singleExon "FALSE"
chr16	transdecoder	exon	16319449	16319575	.	+	.	transcript_id "DNTX_00095952";transcript_type "protein_coding";transcript_biotype "protein_coding";exon_number "9";gene_id "XLOC_010897";gene_name "PKD1P1";class_code "j";oId "Brain-Cerebellum_00169552";is.last "FALSE";is.first "FALSE";is.singleExon "FALSE"
chr16	transdecoder	exon	16319931	16320178	.	+	.	transcript_id "DNTX_00095952";transcript_type "protein_coding";transcript_biotype "protein_coding";exon_number "10";gene_id "XLOC_010897";gene_name "PKD1P1";class_code "j";oId "Brain-Cerebellum_00169552";is.last "FALSE";is.first "FALSE";is.singleExon "FALSE"
chr16	transdecoder	exon	16320652	16321407	.	+	.	transcript_id "DNTX_00095952";transcript_type "protein_coding";transcript_biotype "protein_coding";exon_number "11";gene_id "XLOC_010897";gene_name "PKD1P1";class_code "j";oId "Brain-Cerebellum_00169552";is.last "FALSE";is.first "FALSE";is.singleExon "FALSE"
chr16	transdecoder	exon	16322306	16322440	.	+	.	transcript_id "DNTX_00095952";transcript_type "protein_coding";transcript_biotype "protein_coding";exon_number "12";gene_id "XLOC_010897";gene_name "PKD1P1";class_code "j";oId "Brain-Cerebellum_00169552";is.last "FALSE";novel_exon_id "nvl_exon75258";novel_exon_type "A3SS";is.first "FALSE";is.singleExon "FALSE"
chr16	transdecoder	exon	16322527	16322551	.	+	.	transcript_id "DNTX_00095952";transcript_type "protein_coding";transcript_biotype "protein_coding";exon_number "13";gene_id "XLOC_010897";gene_name "PKD1P1";class_code "j";oId "Brain-Cerebellum_00169552";is.last "FALSE";novel_exon_id "nvl_exon75259";novel_exon_type "A5SS";is.first "FALSE";is.singleExon "FALSE"
chr16	transdecoder	exon	16322628	16322803	.	+	.	transcript_id "DNTX_00095952";transcript_type "protein_coding";transcript_biotype "protein_coding";exon_number "14";gene_id "XLOC_010897";gene_name "PKD1P1";class_code "j";oId "Brain-Cerebellum_00169552";is.last "FALSE";is.first "FALSE";is.singleExon "FALSE"
chr16	transdecoder	exon	16323156	16323289	.	+	.	transcript_id "DNTX_00095952";transcript_type "protein_coding";transcript_biotype "protein_coding";exon_number "15";gene_id "XLOC_010897";gene_name "PKD1P1";class_code "j";oId "Brain-Cerebellum_00169552";is.last "FALSE";is.first "FALSE";is.singleExon "FALSE"
chr16	transdecoder	exon	16324384	16324527	.	+	.	transcript_id "DNTX_00095952";transcript_type "protein_coding";transcript_biotype "protein_coding";exon_number "16";gene_id "XLOC_010897";gene_name "PKD1P1";class_code "j";oId "Brain-Cerebellum_00169552";is.last "FALSE";is.first "FALSE";is.singleExon "FALSE"
chr16	transdecoder	exon	16324655	16324934	.	+	.	transcript_id "DNTX_00095952";transcript_type "protein_coding";transcript_biotype "protein_coding";exon_number "17";gene_id "XLOC_010897";gene_name "PKD1P1";class_code "j";oId "Brain-Cerebellum_00169552";is.last "FALSE";is.first "FALSE";is.singleExon "FALSE"
chr16	transdecoder	exon	16325028	16325241	.	+	.	transcript_id "DNTX_00095952";transcript_type "protein_coding";transcript_biotype "protein_coding";exon_number "18";gene_id "XLOC_010897";gene_name "PKD1P1";class_code "j";oId "Brain-Cerebellum_00169552";is.last "FALSE";is.first "FALSE";is.singleExon "FALSE"
chr16	transdecoder	exon	16325308	16325467	.	+	.	transcript_id "DNTX_00095952";transcript_type "protein_coding";transcript_biotype "protein_coding";exon_number "19";gene_id "XLOC_010897";gene_name "PKD1P1";class_code "j";oId "Brain-Cerebellum_00169552";is.last "FALSE";is.first "FALSE";is.singleExon "FALSE"
chr16	transdecoder	exon	16325858	16326010	.	+	.	transcript_id "DNTX_00095952";transcript_type "protein_coding";transcript_biotype "protein_coding";exon_number "20";gene_id "XLOC_010897";gene_name "PKD1P1";class_code "j";oId "Brain-Cerebellum_00169552";is.last "FALSE";is.first "FALSE";is.singleExon "FALSE"
chr16	transdecoder	exon	16326865	16327009	.	+	.	transcript_id "DNTX_00095952";transcript_type "protein_coding";transcript_biotype "protein_coding";exon_number "21";gene_id "XLOC_010897";gene_name "PKD1P1";class_code "j";oId "Brain-Cerebellum_00169552";is.last "FALSE";is.first "FALSE";is.singleExon "FALSE"
chr16	transdecoder	exon	16327736	16327906	.	+	.	transcript_id "DNTX_00095952";transcript_type "protein_coding";transcript_biotype "protein_coding";exon_number "22";gene_id "XLOC_010897";gene_name "PKD1P1";class_code "j";oId "Brain-Cerebellum_00169552";is.last "FALSE";novel_exon_id "nvl_exon75252";novel_exon_type "A3SS";is.first "FALSE";is.singleExon "FALSE"
chr16	transdecoder	exon	16328005	16328198	.	+	.	transcript_id "DNTX_00095952";transcript_type "protein_coding";transcript_biotype "protein_coding";exon_number "23";gene_id "XLOC_010897";gene_name "PKD1P1";class_code "j";oId "Brain-Cerebellum_00169552";is.last "FALSE";novel_exon_id "nvl_exon75253";novel_exon_type "A5SS";is.first "FALSE";is.singleExon "FALSE"
chr16	transdecoder	exon	16328651	16328807	.	+	.	transcript_id "DNTX_00095952";transcript_type "protein_coding";transcript_biotype "protein_coding";exon_number "24";gene_id "XLOC_010897";gene_name "PKD1P1";class_code "j";oId "Brain-Cerebellum_00169552";is.last "FALSE";is.first "FALSE";is.singleExon "FALSE"
chr16	transdecoder	exon	16328988	16329240	.	+	.	transcript_id "DNTX_00095952";transcript_type "protein_coding";transcript_biotype "protein_coding";exon_number "25";gene_id "XLOC_010897";gene_name "PKD1P1";class_code "j";oId "Brain-Cerebellum_00169552";is.last "FALSE";is.first "FALSE";is.singleExon "FALSE"
chr16	transdecoder	exon	16329365	16329560	.	+	.	transcript_id "DNTX_00095952";transcript_type "protein_coding";transcript_biotype "protein_coding";exon_number "26";gene_id "XLOC_010897";gene_name "PKD1P1";class_code "j";oId "Brain-Cerebellum_00169552";is.last "FALSE";is.first "FALSE";is.singleExon "FALSE"
chr16	transdecoder	exon	16331058	16331280	.	+	.	transcript_id "DNTX_00095952";transcript_type "protein_coding";transcript_biotype "protein_coding";exon_number "27";gene_id "XLOC_010897";gene_name "PKD1P1";class_code "j";oId "Brain-Cerebellum_00169552";is.last "FALSE";novel_exon_id "nvl_exon75341";novel_exon_type "A3SS";is.first "FALSE";is.singleExon "FALSE"
chr16	transdecoder	exon	16351590	16356295	.	+	.	transcript_id "DNTX_00095952";transcript_type "protein_coding";transcript_biotype "protein_coding";exon_number "28";gene_id "XLOC_010897";gene_name "PKD1P1";class_code "j";oId "Brain-Cerebellum_00169552";is.last "FALSE";novel_exon_id "nvl_exon75342";novel_exon_type "A5SS";is.first "FALSE";is.singleExon "FALSE"
chr16	transdecoder	exon	16356417	16356488	.	+	.	transcript_id "DNTX_00095952";transcript_type "protein_coding";transcript_biotype "protein_coding";exon_number "29";gene_id "XLOC_010897";gene_name "PKD1P1";class_code "j";oId "Brain-Cerebellum_00169552";is.last "FALSE";is.first "FALSE";is.singleExon "FALSE"
chr16	transdecoder	exon	16356757	16356926	.	+	.	transcript_id "DNTX_00095952";transcript_type "protein_coding";transcript_biotype "protein_coding";exon_number "30";gene_id "XLOC_010897";gene_name "PKD1P1";class_code "j";oId "Brain-Cerebellum_00169552";is.last "FALSE";is.first "FALSE";is.singleExon "FALSE"
chr16	transdecoder	exon	16357139	16357810	.	+	.	transcript_id "DNTX_00095952";transcript_type "protein_coding";transcript_biotype "protein_coding";exon_number "31";gene_id "XLOC_010897";gene_name "PKD1P1";class_code "j";oId "Brain-Cerebellum_00169552";is.last "FALSE";is.first "FALSE";is.singleExon "FALSE"
chr16	transdecoder	exon	16357929	16358112	.	+	.	transcript_id "DNTX_00095952";transcript_type "protein_coding";transcript_biotype "protein_coding";exon_number "32";gene_id "XLOC_010897";gene_name "PKD1P1";class_code "j";oId "Brain-Cerebellum_00169552";is.last "FALSE";is.first "FALSE";is.singleExon "FALSE"
chr16	transdecoder	exon	16358548	16358768	.	+	.	transcript_id "DNTX_00095952";transcript_type "protein_coding";transcript_biotype "protein_coding";exon_number "33";gene_id "XLOC_010897";gene_name "PKD1P1";class_code "j";oId "Brain-Cerebellum_00169552";is.last "FALSE";is.first "FALSE";is.singleExon "FALSE"
chr16	transdecoder	exon	16358957	16359072	.	+	.	transcript_id "DNTX_00095952";transcript_type "protein_coding";transcript_biotype "protein_coding";exon_number "34";gene_id "XLOC_010897";gene_name "PKD1P1";class_code "j";oId "Brain-Cerebellum_00169552";is.last "FALSE";is.first "FALSE";is.singleExon "FALSE"
chr16	transdecoder	exon	16359478	16359604	.	+	.	transcript_id "DNTX_00095952";transcript_type "protein_coding";transcript_biotype "protein_coding";exon_number "35";gene_id "XLOC_010897";gene_name "PKD1P1";class_code "j";oId "Brain-Cerebellum_00169552";is.last "FALSE";is.first "FALSE";is.singleExon "FALSE"
chr16	transdecoder	exon	16359960	16360207	.	+	.	transcript_id "DNTX_00095952";transcript_type "protein_coding";transcript_biotype "protein_coding";exon_number "36";gene_id "XLOC_010897";gene_name "PKD1P1";class_code "j";oId "Brain-Cerebellum_00169552";is.last "FALSE";is.first "FALSE";is.singleExon "FALSE"
chr16	transdecoder	exon	16360681	16361436	.	+	.	transcript_id "DNTX_00095952";transcript_type "protein_coding";transcript_biotype "protein_coding";exon_number "37";gene_id "XLOC_010897";gene_name "PKD1P1";class_code "j";oId "Brain-Cerebellum_00169552";is.last "FALSE";is.first "FALSE";is.singleExon "FALSE"
chr16	transdecoder	exon	16362336	16362467	.	+	.	transcript_id "DNTX_00095952";transcript_type "protein_coding";transcript_biotype "protein_coding";exon_number "38";gene_id "XLOC_010897";gene_name "PKD1P1";class_code "j";oId "Brain-Cerebellum_00169552";is.last "FALSE";is.first "FALSE";is.singleExon "FALSE"
chr16	transdecoder	exon	16362647	16362822	.	+	.	transcript_id "DNTX_00095952";transcript_type "protein_coding";transcript_biotype "protein_coding";exon_number "39";gene_id "XLOC_010897";gene_name "PKD1P1";class_code "j";oId "Brain-Cerebellum_00169552";is.last "FALSE";is.first "FALSE";is.singleExon "FALSE"
chr16	transdecoder	exon	16363156	16363289	.	+	.	transcript_id "DNTX_00095952";transcript_type "protein_coding";transcript_biotype "protein_coding";exon_number "40";gene_id "XLOC_010897";gene_name "PKD1P1";class_code "j";oId "Brain-Cerebellum_00169552";is.last "FALSE";is.first "FALSE";is.singleExon "FALSE"
chr16	transdecoder	exon	16363752	16363807	.	+	.	transcript_id "DNTX_00095952";transcript_type "protein_coding";transcript_biotype "protein_coding";exon_number "41";gene_id "XLOC_010897";gene_name "PKD1P1";class_code "j";oId "Brain-Cerebellum_00169552";is.last "FALSE";novel_exon_id "nvl_exon75346";novel_exon_type "A3SS";is.first "FALSE";is.singleExon "FALSE"
chr16	transdecoder	exon	16368672	16368815	.	+	.	transcript_id "DNTX_00095952";transcript_type "protein_coding";transcript_biotype "protein_coding";exon_number "42";gene_id "XLOC_010897";gene_name "PKD1P1";class_code "j";oId "Brain-Cerebellum_00169552";is.last "FALSE";is.first "FALSE";is.singleExon "FALSE"
chr16	transdecoder	exon	16368943	16369222	.	+	.	transcript_id "DNTX_00095952";transcript_type "protein_coding";transcript_biotype "protein_coding";exon_number "43";gene_id "XLOC_010897";gene_name "PKD1P1";class_code "j";oId "Brain-Cerebellum_00169552";is.last "FALSE";is.first "FALSE";is.singleExon "FALSE"
chr16	transdecoder	exon	16369316	16369529	.	+	.	transcript_id "DNTX_00095952";transcript_type "protein_coding";transcript_biotype "protein_coding";exon_number "44";gene_id "XLOC_010897";gene_name "PKD1P1";class_code "j";oId "Brain-Cerebellum_00169552";is.last "FALSE";is.first "FALSE";is.singleExon "FALSE"
chr16	transdecoder	exon	16369596	16369755	.	+	.	transcript_id "DNTX_00095952";transcript_type "protein_coding";transcript_biotype "protein_coding";exon_number "45";gene_id "XLOC_010897";gene_name "PKD1P1";class_code "j";oId "Brain-Cerebellum_00169552";is.last "FALSE";is.first "FALSE";is.singleExon "FALSE"
chr16	transdecoder	exon	16370146	16370319	.	+	.	transcript_id "DNTX_00095952";transcript_type "protein_coding";transcript_biotype "protein_coding";exon_number "46";gene_id "XLOC_010897";gene_name "PKD1P1";class_code "j";oId "Brain-Cerebellum_00169552";is.last "TRUE";novel_exon_id "nvl_exon75395";novel_exon_type "novel_TES";is.first "FALSE";is.singleExon "FALSE"
chr16	transdecoder	five_prime_UTR	16310473	16310562	.	+	.	transcript_id "DNTX_00095952";transcript_type "protein_coding";transcript_biotype "protein_coding";gene_id "XLOC_010897";gene_name "PKD1P1";class_code "j";oId "Brain-Cerebellum_00169552";is.last "FALSE";novel_exon_id "nvl_exon75394";novel_exon_type "novel_TSS";is.first "TRUE";is.singleExon "FALSE"
chr16	transdecoder	five_prime_UTR	16316191	16316262	.	+	.	transcript_id "DNTX_00095952";transcript_type "protein_coding";transcript_biotype "protein_coding";gene_id "XLOC_010897";gene_name "PKD1P1";class_code "j";oId "Brain-Cerebellum_00169552";is.last "FALSE";is.first "FALSE";is.singleExon "FALSE"
chr16	transdecoder	five_prime_UTR	16316384	16316455	.	+	.	transcript_id "DNTX_00095952";transcript_type "protein_coding";transcript_biotype "protein_coding";gene_id "XLOC_010897";gene_name "PKD1P1";class_code "j";oId "Brain-Cerebellum_00169552";is.last "FALSE";is.first "FALSE";is.singleExon "FALSE"
chr16	transdecoder	five_prime_UTR	16316724	16316893	.	+	.	transcript_id "DNTX_00095952";transcript_type "protein_coding";transcript_biotype "protein_coding";gene_id "XLOC_010897";gene_name "PKD1P1";class_code "j";oId "Brain-Cerebellum_00169552";is.last "FALSE";is.first "FALSE";is.singleExon "FALSE"
chr16	transdecoder	five_prime_UTR	16317106	16317777	.	+	.	transcript_id "DNTX_00095952";transcript_type "protein_coding";transcript_biotype "protein_coding";gene_id "XLOC_010897";gene_name "PKD1P1";class_code "j";oId "Brain-Cerebellum_00169552";is.last "FALSE";is.first "FALSE";is.singleExon "FALSE"
chr16	transdecoder	five_prime_UTR	16317896	16318079	.	+	.	transcript_id "DNTX_00095952";transcript_type "protein_coding";transcript_biotype "protein_coding";gene_id "XLOC_010897";gene_name "PKD1P1";class_code "j";oId "Brain-Cerebellum_00169552";is.last "FALSE";is.first "FALSE";is.singleExon "FALSE"
chr16	transdecoder	five_prime_UTR	16318514	16318734	.	+	.	transcript_id "DNTX_00095952";transcript_type "protein_coding";transcript_biotype "protein_coding";gene_id "XLOC_010897";gene_name "PKD1P1";class_code "j";oId "Brain-Cerebellum_00169552";is.last "FALSE";is.first "FALSE";is.singleExon "FALSE"
chr16	transdecoder	five_prime_UTR	16318923	16319038	.	+	.	transcript_id "DNTX_00095952";transcript_type "protein_coding";transcript_biotype "protein_coding";gene_id "XLOC_010897";gene_name "PKD1P1";class_code "j";oId "Brain-Cerebellum_00169552";is.last "FALSE";is.first "FALSE";is.singleExon "FALSE"
chr16	transdecoder	five_prime_UTR	16319449	16319575	.	+	.	transcript_id "DNTX_00095952";transcript_type "protein_coding";transcript_biotype "protein_coding";gene_id "XLOC_010897";gene_name "PKD1P1";class_code "j";oId "Brain-Cerebellum_00169552";is.last "FALSE";is.first "FALSE";is.singleExon "FALSE"
chr16	transdecoder	five_prime_UTR	16319931	16320178	.	+	.	transcript_id "DNTX_00095952";transcript_type "protein_coding";transcript_biotype "protein_coding";gene_id "XLOC_010897";gene_name "PKD1P1";class_code "j";oId "Brain-Cerebellum_00169552";is.last "FALSE";is.first "FALSE";is.singleExon "FALSE"
chr16	transdecoder	five_prime_UTR	16320652	16321407	.	+	.	transcript_id "DNTX_00095952";transcript_type "protein_coding";transcript_biotype "protein_coding";gene_id "XLOC_010897";gene_name "PKD1P1";class_code "j";oId "Brain-Cerebellum_00169552";is.last "FALSE";is.first "FALSE";is.singleExon "FALSE"
chr16	transdecoder	five_prime_UTR	16322306	16322440	.	+	.	transcript_id "DNTX_00095952";transcript_type "protein_coding";transcript_biotype "protein_coding";gene_id "XLOC_010897";gene_name "PKD1P1";class_code "j";oId "Brain-Cerebellum_00169552";is.last "FALSE";novel_exon_id "nvl_exon75258";novel_exon_type "A3SS";is.first "FALSE";is.singleExon "FALSE"
chr16	transdecoder	five_prime_UTR	16322527	16322551	.	+	.	transcript_id "DNTX_00095952";transcript_type "protein_coding";transcript_biotype "protein_coding";gene_id "XLOC_010897";gene_name "PKD1P1";class_code "j";oId "Brain-Cerebellum_00169552";is.last "FALSE";novel_exon_id "nvl_exon75259";novel_exon_type "A5SS";is.first "FALSE";is.singleExon "FALSE"
chr16	transdecoder	five_prime_UTR	16322628	16322803	.	+	.	transcript_id "DNTX_00095952";transcript_type "protein_coding";transcript_biotype "protein_coding";gene_id "XLOC_010897";gene_name "PKD1P1";class_code "j";oId "Brain-Cerebellum_00169552";is.last "FALSE";is.first "FALSE";is.singleExon "FALSE"
chr16	transdecoder	five_prime_UTR	16323156	16323289	.	+	.	transcript_id "DNTX_00095952";transcript_type "protein_coding";transcript_biotype "protein_coding";gene_id "XLOC_010897";gene_name "PKD1P1";class_code "j";oId "Brain-Cerebellum_00169552";is.last "FALSE";is.first "FALSE";is.singleExon "FALSE"
chr16	transdecoder	five_prime_UTR	16324384	16324527	.	+	.	transcript_id "DNTX_00095952";transcript_type "protein_coding";transcript_biotype "protein_coding";gene_id "XLOC_010897";gene_name "PKD1P1";class_code "j";oId "Brain-Cerebellum_00169552";is.last "FALSE";is.first "FALSE";is.singleExon "FALSE"
chr16	transdecoder	five_prime_UTR	16324655	16324934	.	+	.	transcript_id "DNTX_00095952";transcript_type "protein_coding";transcript_biotype "protein_coding";gene_id "XLOC_010897";gene_name "PKD1P1";class_code "j";oId "Brain-Cerebellum_00169552";is.last "FALSE";is.first "FALSE";is.singleExon "FALSE"
chr16	transdecoder	five_prime_UTR	16325028	16325241	.	+	.	transcript_id "DNTX_00095952";transcript_type "protein_coding";transcript_biotype "protein_coding";gene_id "XLOC_010897";gene_name "PKD1P1";class_code "j";oId "Brain-Cerebellum_00169552";is.last "FALSE";is.first "FALSE";is.singleExon "FALSE"
chr16	transdecoder	five_prime_UTR	16325308	16325467	.	+	.	transcript_id "DNTX_00095952";transcript_type "protein_coding";transcript_biotype "protein_coding";gene_id "XLOC_010897";gene_name "PKD1P1";class_code "j";oId "Brain-Cerebellum_00169552";is.last "FALSE";is.first "FALSE";is.singleExon "FALSE"
chr16	transdecoder	five_prime_UTR	16325858	16326010	.	+	.	transcript_id "DNTX_00095952";transcript_type "protein_coding";transcript_biotype "protein_coding";gene_id "XLOC_010897";gene_name "PKD1P1";class_code "j";oId "Brain-Cerebellum_00169552";is.last "FALSE";is.first "FALSE";is.singleExon "FALSE"
chr16	transdecoder	five_prime_UTR	16326865	16327009	.	+	.	transcript_id "DNTX_00095952";transcript_type "protein_coding";transcript_biotype "protein_coding";gene_id "XLOC_010897";gene_name "PKD1P1";class_code "j";oId "Brain-Cerebellum_00169552";is.last "FALSE";is.first "FALSE";is.singleExon "FALSE"
chr16	transdecoder	five_prime_UTR	16327736	16327906	.	+	.	transcript_id "DNTX_00095952";transcript_type "protein_coding";transcript_biotype "protein_coding";gene_id "XLOC_010897";gene_name "PKD1P1";class_code "j";oId "Brain-Cerebellum_00169552";is.last "FALSE";novel_exon_id "nvl_exon75252";novel_exon_type "A3SS";is.first "FALSE";is.singleExon "FALSE"
chr16	transdecoder	five_prime_UTR	16328005	16328198	.	+	.	transcript_id "DNTX_00095952";transcript_type "protein_coding";transcript_biotype "protein_coding";gene_id "XLOC_010897";gene_name "PKD1P1";class_code "j";oId "Brain-Cerebellum_00169552";is.last "FALSE";novel_exon_id "nvl_exon75253";novel_exon_type "A5SS";is.first "FALSE";is.singleExon "FALSE"
chr16	transdecoder	five_prime_UTR	16328651	16328807	.	+	.	transcript_id "DNTX_00095952";transcript_type "protein_coding";transcript_biotype "protein_coding";gene_id "XLOC_010897";gene_name "PKD1P1";class_code "j";oId "Brain-Cerebellum_00169552";is.last "FALSE";is.first "FALSE";is.singleExon "FALSE"
chr16	transdecoder	five_prime_UTR	16328988	16329240	.	+	.	transcript_id "DNTX_00095952";transcript_type "protein_coding";transcript_biotype "protein_coding";gene_id "XLOC_010897";gene_name "PKD1P1";class_code "j";oId "Brain-Cerebellum_00169552";is.last "FALSE";is.first "FALSE";is.singleExon "FALSE"
chr16	transdecoder	five_prime_UTR	16329365	16329560	.	+	.	transcript_id "DNTX_00095952";transcript_type "protein_coding";transcript_biotype "protein_coding";gene_id "XLOC_010897";gene_name "PKD1P1";class_code "j";oId "Brain-Cerebellum_00169552";is.last "FALSE";is.first "FALSE";is.singleExon "FALSE"
chr16	transdecoder	five_prime_UTR	16331058	16331280	.	+	.	transcript_id "DNTX_00095952";transcript_type "protein_coding";transcript_biotype "protein_coding";gene_id "XLOC_010897";gene_name "PKD1P1";class_code "j";oId "Brain-Cerebellum_00169552";is.last "FALSE";novel_exon_id "nvl_exon75341";novel_exon_type "A3SS";is.first "FALSE";is.singleExon "FALSE"
chr16	transdecoder	five_prime_UTR	16351590	16356137	.	+	.	transcript_id "DNTX_00095952";transcript_type "protein_coding";transcript_biotype "protein_coding";gene_id "XLOC_010897";gene_name "PKD1P1";class_code "j";oId "Brain-Cerebellum_00169552";is.last "FALSE";is.first "FALSE";is.singleExon "FALSE"
chr16	transdecoder	start_codon	16356138	16356140	.	+	0	transcript_id "DNTX_00095952";transcript_type "protein_coding";transcript_biotype "protein_coding";gene_id "XLOC_010897";gene_name "PKD1P1";class_code "j";oId "Brain-Cerebellum_00169552";is.last "FALSE";is.first "FALSE";is.singleExon "FALSE"
chr16	transdecoder	CDS	16356138	16356295	.	+	0	transcript_id "DNTX_00095952";transcript_type "protein_coding";transcript_biotype "protein_coding";gene_id "XLOC_010897";gene_name "PKD1P1";class_code "j";oId "Brain-Cerebellum_00169552";is.last "FALSE";is.first "FALSE";is.singleExon "FALSE"
chr16	transdecoder	CDS	16356417	16356488	.	+	1	transcript_id "DNTX_00095952";transcript_type "protein_coding";transcript_biotype "protein_coding";gene_id "XLOC_010897";gene_name "PKD1P1";class_code "j";oId "Brain-Cerebellum_00169552";is.last "FALSE";is.first "FALSE";is.singleExon "FALSE"
chr16	transdecoder	CDS	16356757	16356926	.	+	1	transcript_id "DNTX_00095952";transcript_type "protein_coding";transcript_biotype "protein_coding";gene_id "XLOC_010897";gene_name "PKD1P1";class_code "j";oId "Brain-Cerebellum_00169552";is.last "FALSE";is.first "FALSE";is.singleExon "FALSE"
chr16	transdecoder	CDS	16357139	16357810	.	+	2	transcript_id "DNTX_00095952";transcript_type "protein_coding";transcript_biotype "protein_coding";gene_id "XLOC_010897";gene_name "PKD1P1";class_code "j";oId "Brain-Cerebellum_00169552";is.last "FALSE";is.first "FALSE";is.singleExon "FALSE"
chr16	transdecoder	CDS	16357929	16358112	.	+	2	transcript_id "DNTX_00095952";transcript_type "protein_coding";transcript_biotype "protein_coding";gene_id "XLOC_010897";gene_name "PKD1P1";class_code "j";oId "Brain-Cerebellum_00169552";is.last "FALSE";is.first "FALSE";is.singleExon "FALSE"
chr16	transdecoder	CDS	16358548	16358768	.	+	1	transcript_id "DNTX_00095952";transcript_type "protein_coding";transcript_biotype "protein_coding";gene_id "XLOC_010897";gene_name "PKD1P1";class_code "j";oId "Brain-Cerebellum_00169552";is.last "FALSE";is.first "FALSE";is.singleExon "FALSE"
chr16	transdecoder	CDS	16358957	16359072	.	+	2	transcript_id "DNTX_00095952";transcript_type "protein_coding";transcript_biotype "protein_coding";gene_id "XLOC_010897";gene_name "PKD1P1";class_code "j";oId "Brain-Cerebellum_00169552";is.last "FALSE";is.first "FALSE";is.singleExon "FALSE"
chr16	transdecoder	CDS	16359478	16359604	.	+	0	transcript_id "DNTX_00095952";transcript_type "protein_coding";transcript_biotype "protein_coding";gene_id "XLOC_010897";gene_name "PKD1P1";class_code "j";oId "Brain-Cerebellum_00169552";is.last "FALSE";is.first "FALSE";is.singleExon "FALSE"
chr16	transdecoder	CDS	16359960	16360207	.	+	2	transcript_id "DNTX_00095952";transcript_type "protein_coding";transcript_biotype "protein_coding";gene_id "XLOC_010897";gene_name "PKD1P1";class_code "j";oId "Brain-Cerebellum_00169552";is.last "FALSE";is.first "FALSE";is.singleExon "FALSE"
chr16	transdecoder	CDS	16360681	16361436	.	+	0	transcript_id "DNTX_00095952";transcript_type "protein_coding";transcript_biotype "protein_coding";gene_id "XLOC_010897";gene_name "PKD1P1";class_code "j";oId "Brain-Cerebellum_00169552";is.last "FALSE";is.first "FALSE";is.singleExon "FALSE"
chr16	transdecoder	CDS	16362336	16362467	.	+	0	transcript_id "DNTX_00095952";transcript_type "protein_coding";transcript_biotype "protein_coding";gene_id "XLOC_010897";gene_name "PKD1P1";class_code "j";oId "Brain-Cerebellum_00169552";is.last "FALSE";is.first "FALSE";is.singleExon "FALSE"
chr16	transdecoder	CDS	16362647	16362822	.	+	0	transcript_id "DNTX_00095952";transcript_type "protein_coding";transcript_biotype "protein_coding";gene_id "XLOC_010897";gene_name "PKD1P1";class_code "j";oId "Brain-Cerebellum_00169552";is.last "FALSE";is.first "FALSE";is.singleExon "FALSE"
chr16	transdecoder	CDS	16363156	16363289	.	+	1	transcript_id "DNTX_00095952";transcript_type "protein_coding";transcript_biotype "protein_coding";gene_id "XLOC_010897";gene_name "PKD1P1";class_code "j";oId "Brain-Cerebellum_00169552";is.last "FALSE";is.first "FALSE";is.singleExon "FALSE"
chr16	transdecoder	CDS	16363752	16363807	.	+	2	transcript_id "DNTX_00095952";transcript_type "protein_coding";transcript_biotype "protein_coding";gene_id "XLOC_010897";gene_name "PKD1P1";class_code "j";oId "Brain-Cerebellum_00169552";is.last "FALSE";novel_exon_id "nvl_exon75346";novel_exon_type "A3SS";is.first "FALSE";is.singleExon "FALSE"
chr16	transdecoder	CDS	16368672	16368815	.	+	0	transcript_id "DNTX_00095952";transcript_type "protein_coding";transcript_biotype "protein_coding";gene_id "XLOC_010897";gene_name "PKD1P1";class_code "j";oId "Brain-Cerebellum_00169552";is.last "FALSE";is.first "FALSE";is.singleExon "FALSE"
chr16	transdecoder	CDS	16368943	16369020	.	+	0	transcript_id "DNTX_00095952";transcript_type "protein_coding";transcript_biotype "protein_coding";gene_id "XLOC_010897";gene_name "PKD1P1";class_code "j";oId "Brain-Cerebellum_00169552";is.last "FALSE";is.first "FALSE";is.singleExon "FALSE"
chr16	transdecoder	stop_codon	16369021	16369023	.	+	0	transcript_id "DNTX_00095952";transcript_type "protein_coding";transcript_biotype "protein_coding";gene_id "XLOC_010897";gene_name "PKD1P1";class_code "j";oId "Brain-Cerebellum_00169552";is.last "FALSE";is.first "FALSE";is.singleExon "FALSE"
chr16	transdecoder	three_prime_UTR	16369024	16369222	.	+	.	transcript_id "DNTX_00095952";transcript_type "protein_coding";transcript_biotype "protein_coding";gene_id "XLOC_010897";gene_name "PKD1P1";class_code "j";oId "Brain-Cerebellum_00169552";is.last "FALSE";is.first "FALSE";is.singleExon "FALSE"
chr16	transdecoder	three_prime_UTR	16369316	16369529	.	+	.	transcript_id "DNTX_00095952";transcript_type "protein_coding";transcript_biotype "protein_coding";gene_id "XLOC_010897";gene_name "PKD1P1";class_code "j";oId "Brain-Cerebellum_00169552";is.last "FALSE";is.first "FALSE";is.singleExon "FALSE"
chr16	transdecoder	three_prime_UTR	16369596	16369755	.	+	.	transcript_id "DNTX_00095952";transcript_type "protein_coding";transcript_biotype "protein_coding";gene_id "XLOC_010897";gene_name "PKD1P1";class_code "j";oId "Brain-Cerebellum_00169552";is.last "FALSE";is.first "FALSE";is.singleExon "FALSE"
chr16	transdecoder	three_prime_UTR	16370146	16370319	.	+	.	transcript_id "DNTX_00095952";transcript_type "protein_coding";transcript_biotype "protein_coding";gene_id "XLOC_010897";gene_name "PKD1P1";class_code "j";oId "Brain-Cerebellum_00169552";is.last "TRUE";novel_exon_id "nvl_exon75395";novel_exon_type "novel_TES";is.first "FALSE";is.singleExon "FALSE"
chr16	StringTie	transcript	16310473	16347455	.	+	.	transcript_id "DNTX_00095951";transcript_type "noncoding";transcript_biotype "noncoding";gene_id "XLOC_010897";gene_name "PKD1P1";class_code "n";oId "Brain-Cerebellum_00169550";is.last "FALSE";is.first "FALSE";is.singleExon "FALSE"
chr16	StringTie	exon	16310473	16310562	.	+	.	transcript_id "DNTX_00095951";transcript_type "noncoding";transcript_biotype "noncoding";exon_number "1";gene_id "XLOC_010897";gene_name "PKD1P1";class_code "n";oId "Brain-Cerebellum_00169550";is.last "FALSE";novel_exon_id "nvl_exon75394";novel_exon_type "novel_TSS";is.first "TRUE";is.singleExon "FALSE"
chr16	StringTie	exon	16316191	16316262	.	+	.	transcript_id "DNTX_00095951";transcript_type "noncoding";transcript_biotype "noncoding";exon_number "2";gene_id "XLOC_010897";gene_name "PKD1P1";class_code "n";oId "Brain-Cerebellum_00169550";is.last "FALSE";is.first "FALSE";is.singleExon "FALSE"
chr16	StringTie	exon	16316384	16316455	.	+	.	transcript_id "DNTX_00095951";transcript_type "noncoding";transcript_biotype "noncoding";exon_number "3";gene_id "XLOC_010897";gene_name "PKD1P1";class_code "n";oId "Brain-Cerebellum_00169550";is.last "FALSE";is.first "FALSE";is.singleExon "FALSE"
chr16	StringTie	exon	16316724	16316893	.	+	.	transcript_id "DNTX_00095951";transcript_type "noncoding";transcript_biotype "noncoding";exon_number "4";gene_id "XLOC_010897";gene_name "PKD1P1";class_code "n";oId "Brain-Cerebellum_00169550";is.last "FALSE";is.first "FALSE";is.singleExon "FALSE"
chr16	StringTie	exon	16317106	16317777	.	+	.	transcript_id "DNTX_00095951";transcript_type "noncoding";transcript_biotype "noncoding";exon_number "5";gene_id "XLOC_010897";gene_name "PKD1P1";class_code "n";oId "Brain-Cerebellum_00169550";is.last "FALSE";is.first "FALSE";is.singleExon "FALSE"
chr16	StringTie	exon	16317896	16318079	.	+	.	transcript_id "DNTX_00095951";transcript_type "noncoding";transcript_biotype "noncoding";exon_number "6";gene_id "XLOC_010897";gene_name "PKD1P1";class_code "n";oId "Brain-Cerebellum_00169550";is.last "FALSE";is.first "FALSE";is.singleExon "FALSE"
chr16	StringTie	exon	16318514	16318734	.	+	.	transcript_id "DNTX_00095951";transcript_type "noncoding";transcript_biotype "noncoding";exon_number "7";gene_id "XLOC_010897";gene_name "PKD1P1";class_code "n";oId "Brain-Cerebellum_00169550";is.last "FALSE";is.first "FALSE";is.singleExon "FALSE"
chr16	StringTie	exon	16318923	16319038	.	+	.	transcript_id "DNTX_00095951";transcript_type "noncoding";transcript_biotype "noncoding";exon_number "8";gene_id "XLOC_010897";gene_name "PKD1P1";class_code "n";oId "Brain-Cerebellum_00169550";is.last "FALSE";is.first "FALSE";is.singleExon "FALSE"
chr16	StringTie	exon	16319449	16319575	.	+	.	transcript_id "DNTX_00095951";transcript_type "noncoding";transcript_biotype "noncoding";exon_number "9";gene_id "XLOC_010897";gene_name "PKD1P1";class_code "n";oId "Brain-Cerebellum_00169550";is.last "FALSE";is.first "FALSE";is.singleExon "FALSE"
chr16	StringTie	exon	16319931	16320178	.	+	.	transcript_id "DNTX_00095951";transcript_type "noncoding";transcript_biotype "noncoding";exon_number "10";gene_id "XLOC_010897";gene_name "PKD1P1";class_code "n";oId "Brain-Cerebellum_00169550";is.last "FALSE";is.first "FALSE";is.singleExon "FALSE"
chr16	StringTie	exon	16320652	16321407	.	+	.	transcript_id "DNTX_00095951";transcript_type "noncoding";transcript_biotype "noncoding";exon_number "11";gene_id "XLOC_010897";gene_name "PKD1P1";class_code "n";oId "Brain-Cerebellum_00169550";is.last "FALSE";is.first "FALSE";is.singleExon "FALSE"
chr16	StringTie	exon	16322306	16322440	.	+	.	transcript_id "DNTX_00095951";transcript_type "noncoding";transcript_biotype "noncoding";exon_number "12";gene_id "XLOC_010897";gene_name "PKD1P1";class_code "n";oId "Brain-Cerebellum_00169550";is.last "FALSE";novel_exon_id "nvl_exon75258";novel_exon_type "A3SS";is.first "FALSE";is.singleExon "FALSE"
chr16	StringTie	exon	16322527	16322551	.	+	.	transcript_id "DNTX_00095951";transcript_type "noncoding";transcript_biotype "noncoding";exon_number "13";gene_id "XLOC_010897";gene_name "PKD1P1";class_code "n";oId "Brain-Cerebellum_00169550";is.last "FALSE";novel_exon_id "nvl_exon75259";novel_exon_type "A5SS";is.first "FALSE";is.singleExon "FALSE"
chr16	StringTie	exon	16322628	16322803	.	+	.	transcript_id "DNTX_00095951";transcript_type "noncoding";transcript_biotype "noncoding";exon_number "14";gene_id "XLOC_010897";gene_name "PKD1P1";class_code "n";oId "Brain-Cerebellum_00169550";is.last "FALSE";is.first "FALSE";is.singleExon "FALSE"
chr16	StringTie	exon	16323156	16323289	.	+	.	transcript_id "DNTX_00095951";transcript_type "noncoding";transcript_biotype "noncoding";exon_number "15";gene_id "XLOC_010897";gene_name "PKD1P1";class_code "n";oId "Brain-Cerebellum_00169550";is.last "FALSE";is.first "FALSE";is.singleExon "FALSE"
chr16	StringTie	exon	16324384	16324527	.	+	.	transcript_id "DNTX_00095951";transcript_type "noncoding";transcript_biotype "noncoding";exon_number "16";gene_id "XLOC_010897";gene_name "PKD1P1";class_code "n";oId "Brain-Cerebellum_00169550";is.last "FALSE";is.first "FALSE";is.singleExon "FALSE"
chr16	StringTie	exon	16324655	16324934	.	+	.	transcript_id "DNTX_00095951";transcript_type "noncoding";transcript_biotype "noncoding";exon_number "17";gene_id "XLOC_010897";gene_name "PKD1P1";class_code "n";oId "Brain-Cerebellum_00169550";is.last "FALSE";is.first "FALSE";is.singleExon "FALSE"
chr16	StringTie	exon	16325028	16325241	.	+	.	transcript_id "DNTX_00095951";transcript_type "noncoding";transcript_biotype "noncoding";exon_number "18";gene_id "XLOC_010897";gene_name "PKD1P1";class_code "n";oId "Brain-Cerebellum_00169550";is.last "FALSE";is.first "FALSE";is.singleExon "FALSE"
chr16	StringTie	exon	16325308	16325467	.	+	.	transcript_id "DNTX_00095951";transcript_type "noncoding";transcript_biotype "noncoding";exon_number "19";gene_id "XLOC_010897";gene_name "PKD1P1";class_code "n";oId "Brain-Cerebellum_00169550";is.last "FALSE";is.first "FALSE";is.singleExon "FALSE"
chr16	StringTie	exon	16325858	16326010	.	+	.	transcript_id "DNTX_00095951";transcript_type "noncoding";transcript_biotype "noncoding";exon_number "20";gene_id "XLOC_010897";gene_name "PKD1P1";class_code "n";oId "Brain-Cerebellum_00169550";is.last "FALSE";is.first "FALSE";is.singleExon "FALSE"
chr16	StringTie	exon	16326865	16327009	.	+	.	transcript_id "DNTX_00095951";transcript_type "noncoding";transcript_biotype "noncoding";exon_number "21";gene_id "XLOC_010897";gene_name "PKD1P1";class_code "n";oId "Brain-Cerebellum_00169550";is.last "FALSE";is.first "FALSE";is.singleExon "FALSE"
chr16	StringTie	exon	16327736	16327906	.	+	.	transcript_id "DNTX_00095951";transcript_type "noncoding";transcript_biotype "noncoding";exon_number "22";gene_id "XLOC_010897";gene_name "PKD1P1";class_code "n";oId "Brain-Cerebellum_00169550";is.last "FALSE";novel_exon_id "nvl_exon75252";novel_exon_type "A3SS";is.first "FALSE";is.singleExon "FALSE"
chr16	StringTie	exon	16328005	16328198	.	+	.	transcript_id "DNTX_00095951";transcript_type "noncoding";transcript_biotype "noncoding";exon_number "23";gene_id "XLOC_010897";gene_name "PKD1P1";class_code "n";oId "Brain-Cerebellum_00169550";is.last "FALSE";novel_exon_id "nvl_exon75253";novel_exon_type "A5SS";is.first "FALSE";is.singleExon "FALSE"
chr16	StringTie	exon	16328651	16328807	.	+	.	transcript_id "DNTX_00095951";transcript_type "noncoding";transcript_biotype "noncoding";exon_number "24";gene_id "XLOC_010897";gene_name "PKD1P1";class_code "n";oId "Brain-Cerebellum_00169550";is.last "FALSE";is.first "FALSE";is.singleExon "FALSE"
chr16	StringTie	exon	16328988	16329222	.	+	.	transcript_id "DNTX_00095951";transcript_type "noncoding";transcript_biotype "noncoding";exon_number "25";gene_id "XLOC_010897";gene_name "PKD1P1";class_code "n";oId "Brain-Cerebellum_00169550";is.last "FALSE";novel_exon_id "nvl_exon75260";novel_exon_type "novel_TES";is.first "FALSE";is.singleExon "FALSE"
chr16	StringTie	exon	16329365	16329560	.	+	.	transcript_id "DNTX_00095951";transcript_type "noncoding";transcript_biotype "noncoding";exon_number "26";gene_id "XLOC_010897";gene_name "PKD1P1";class_code "n";oId "Brain-Cerebellum_00169550";is.last "FALSE";is.first "FALSE";is.singleExon "FALSE"
chr16	StringTie	exon	16331058	16331228	.	+	.	transcript_id "DNTX_00095951";transcript_type "noncoding";transcript_biotype "noncoding";exon_number "27";gene_id "XLOC_010897";gene_name "PKD1P1";class_code "n";oId "Brain-Cerebellum_00169550";is.last "FALSE";is.first "FALSE";is.singleExon "FALSE"
chr16	StringTie	exon	16331315	16331458	.	+	.	transcript_id "DNTX_00095951";transcript_type "noncoding";transcript_biotype "noncoding";exon_number "28";gene_id "XLOC_010897";gene_name "PKD1P1";class_code "n";oId "Brain-Cerebellum_00169550";is.last "FALSE";is.first "FALSE";is.singleExon "FALSE"
chr16	StringTie	exon	16331553	16331763	.	+	.	transcript_id "DNTX_00095951";transcript_type "noncoding";transcript_biotype "noncoding";exon_number "29";gene_id "XLOC_010897";gene_name "PKD1P1";class_code "n";oId "Brain-Cerebellum_00169550";is.last "FALSE";is.first "FALSE";is.singleExon "FALSE"
chr16	StringTie	exon	16331854	16331980	.	+	.	transcript_id "DNTX_00095951";transcript_type "noncoding";transcript_biotype "noncoding";exon_number "30";gene_id "XLOC_010897";gene_name "PKD1P1";class_code "n";oId "Brain-Cerebellum_00169550";is.last "FALSE";is.first "FALSE";is.singleExon "FALSE"
chr16	StringTie	exon	16333647	16333884	.	+	.	transcript_id "DNTX_00095951";transcript_type "noncoding";transcript_biotype "noncoding";exon_number "31";gene_id "XLOC_010897";gene_name "PKD1P1";class_code "n";oId "Brain-Cerebellum_00169550";is.last "FALSE";is.first "FALSE";is.singleExon "FALSE"
chr16	StringTie	exon	16336052	16336137	.	+	.	transcript_id "DNTX_00095951";transcript_type "noncoding";transcript_biotype "noncoding";exon_number "32";gene_id "XLOC_010897";gene_name "PKD1P1";class_code "n";oId "Brain-Cerebellum_00169550";is.last "FALSE";is.first "FALSE";is.singleExon "FALSE"
chr16	StringTie	exon	16340306	16340434	.	+	.	transcript_id "DNTX_00095951";transcript_type "noncoding";transcript_biotype "noncoding";exon_number "33";gene_id "XLOC_010897";gene_name "PKD1P1";class_code "n";oId "Brain-Cerebellum_00169550";is.last "FALSE";is.first "FALSE";is.singleExon "FALSE"
chr16	StringTie	exon	16344045	16344144	.	+	.	transcript_id "DNTX_00095951";transcript_type "noncoding";transcript_biotype "noncoding";exon_number "34";gene_id "XLOC_010897";gene_name "PKD1P1";class_code "n";oId "Brain-Cerebellum_00169550";is.last "FALSE";is.first "FALSE";is.singleExon "FALSE"
chr16	StringTie	exon	16344308	16344452	.	+	.	transcript_id "DNTX_00095951";transcript_type "noncoding";transcript_biotype "noncoding";exon_number "35";gene_id "XLOC_010897";gene_name "PKD1P1";class_code "n";oId "Brain-Cerebellum_00169550";is.last "FALSE";is.first "FALSE";is.singleExon "FALSE"
chr16	StringTie	exon	16347403	16347455	.	+	.	transcript_id "DNTX_00095951";transcript_type "noncoding";transcript_biotype "noncoding";exon_number "36";gene_id "XLOC_010897";gene_name "PKD1P1";class_code "n";oId "Brain-Cerebellum_00169550";is.last "TRUE";is.first "FALSE";is.singleExon "FALSE"
chr16	transdecoder	transcript	16310474	16393808	.	+	.	transcript_id "DNTX_00099767";transcript_type "protein_coding";transcript_biotype "protein_coding";gene_id "XLOC_010897";gene_name "PKD1P1";class_code "n";oId "Esophagus-GastroesophagealJunction_00139045";is.last "FALSE";is.first "FALSE";is.singleExon "FALSE"
chr16	transdecoder	exon	16310474	16310562	.	+	.	transcript_id "DNTX_00099767";transcript_type "protein_coding";transcript_biotype "protein_coding";exon_number "1";gene_id "XLOC_010897";gene_name "PKD1P1";class_code "n";oId "Esophagus-GastroesophagealJunction_00139045";is.last "FALSE";novel_exon_id "nvl_exon75317";novel_exon_type "novel_TSS";is.first "TRUE";is.singleExon "FALSE"
chr16	transdecoder	exon	16316191	16316262	.	+	.	transcript_id "DNTX_00099767";transcript_type "protein_coding";transcript_biotype "protein_coding";exon_number "2";gene_id "XLOC_010897";gene_name "PKD1P1";class_code "n";oId "Esophagus-GastroesophagealJunction_00139045";is.last "FALSE";is.first "FALSE";is.singleExon "FALSE"
chr16	transdecoder	exon	16316384	16316455	.	+	.	transcript_id "DNTX_00099767";transcript_type "protein_coding";transcript_biotype "protein_coding";exon_number "3";gene_id "XLOC_010897";gene_name "PKD1P1";class_code "n";oId "Esophagus-GastroesophagealJunction_00139045";is.last "FALSE";is.first "FALSE";is.singleExon "FALSE"
chr16	transdecoder	exon	16316724	16316893	.	+	.	transcript_id "DNTX_00099767";transcript_type "protein_coding";transcript_biotype "protein_coding";exon_number "4";gene_id "XLOC_010897";gene_name "PKD1P1";class_code "n";oId "Esophagus-GastroesophagealJunction_00139045";is.last "FALSE";is.first "FALSE";is.singleExon "FALSE"
chr16	transdecoder	exon	16317106	16317777	.	+	.	transcript_id "DNTX_00099767";transcript_type "protein_coding";transcript_biotype "protein_coding";exon_number "5";gene_id "XLOC_010897";gene_name "PKD1P1";class_code "n";oId "Esophagus-GastroesophagealJunction_00139045";is.last "FALSE";is.first "FALSE";is.singleExon "FALSE"
chr16	transdecoder	exon	16317896	16318079	.	+	.	transcript_id "DNTX_00099767";transcript_type "protein_coding";transcript_biotype "protein_coding";exon_number "6";gene_id "XLOC_010897";gene_name "PKD1P1";class_code "n";oId "Esophagus-GastroesophagealJunction_00139045";is.last "FALSE";is.first "FALSE";is.singleExon "FALSE"
chr16	transdecoder	exon	16318514	16318734	.	+	.	transcript_id "DNTX_00099767";transcript_type "protein_coding";transcript_biotype "protein_coding";exon_number "7";gene_id "XLOC_010897";gene_name "PKD1P1";class_code "n";oId "Esophagus-GastroesophagealJunction_00139045";is.last "FALSE";is.first "FALSE";is.singleExon "FALSE"
chr16	transdecoder	exon	16318923	16319038	.	+	.	transcript_id "DNTX_00099767";transcript_type "protein_coding";transcript_biotype "protein_coding";exon_number "8";gene_id "XLOC_010897";gene_name "PKD1P1";class_code "n";oId "Esophagus-GastroesophagealJunction_00139045";is.last "FALSE";is.first "FALSE";is.singleExon "FALSE"
chr16	transdecoder	exon	16319449	16319575	.	+	.	transcript_id "DNTX_00099767";transcript_type "protein_coding";transcript_biotype "protein_coding";exon_number "9";gene_id "XLOC_010897";gene_name "PKD1P1";class_code "n";oId "Esophagus-GastroesophagealJunction_00139045";is.last "FALSE";is.first "FALSE";is.singleExon "FALSE"
chr16	transdecoder	exon	16319931	16320178	.	+	.	transcript_id "DNTX_00099767";transcript_type "protein_coding";transcript_biotype "protein_coding";exon_number "10";gene_id "XLOC_010897";gene_name "PKD1P1";class_code "n";oId "Esophagus-GastroesophagealJunction_00139045";is.last "FALSE";is.first "FALSE";is.singleExon "FALSE"
chr16	transdecoder	exon	16320652	16321407	.	+	.	transcript_id "DNTX_00099767";transcript_type "protein_coding";transcript_biotype "protein_coding";exon_number "11";gene_id "XLOC_010897";gene_name "PKD1P1";class_code "n";oId "Esophagus-GastroesophagealJunction_00139045";is.last "FALSE";is.first "FALSE";is.singleExon "FALSE"
chr16	transdecoder	exon	16322306	16322437	.	+	.	transcript_id "DNTX_00099767";transcript_type "protein_coding";transcript_biotype "protein_coding";exon_number "12";gene_id "XLOC_010897";gene_name "PKD1P1";class_code "n";oId "Esophagus-GastroesophagealJunction_00139045";is.last "FALSE";is.first "FALSE";is.singleExon "FALSE"
chr16	transdecoder	exon	16322628	16322803	.	+	.	transcript_id "DNTX_00099767";transcript_type "protein_coding";transcript_biotype "protein_coding";exon_number "13";gene_id "XLOC_010897";gene_name "PKD1P1";class_code "n";oId "Esophagus-GastroesophagealJunction_00139045";is.last "FALSE";is.first "FALSE";is.singleExon "FALSE"
chr16	transdecoder	exon	16323156	16323289	.	+	.	transcript_id "DNTX_00099767";transcript_type "protein_coding";transcript_biotype "protein_coding";exon_number "14";gene_id "XLOC_010897";gene_name "PKD1P1";class_code "n";oId "Esophagus-GastroesophagealJunction_00139045";is.last "FALSE";is.first "FALSE";is.singleExon "FALSE"
chr16	transdecoder	exon	16324384	16324527	.	+	.	transcript_id "DNTX_00099767";transcript_type "protein_coding";transcript_biotype "protein_coding";exon_number "15";gene_id "XLOC_010897";gene_name "PKD1P1";class_code "n";oId "Esophagus-GastroesophagealJunction_00139045";is.last "FALSE";is.first "FALSE";is.singleExon "FALSE"
chr16	transdecoder	exon	16324655	16324934	.	+	.	transcript_id "DNTX_00099767";transcript_type "protein_coding";transcript_biotype "protein_coding";exon_number "16";gene_id "XLOC_010897";gene_name "PKD1P1";class_code "n";oId "Esophagus-GastroesophagealJunction_00139045";is.last "FALSE";is.first "FALSE";is.singleExon "FALSE"
chr16	transdecoder	exon	16325028	16325241	.	+	.	transcript_id "DNTX_00099767";transcript_type "protein_coding";transcript_biotype "protein_coding";exon_number "17";gene_id "XLOC_010897";gene_name "PKD1P1";class_code "n";oId "Esophagus-GastroesophagealJunction_00139045";is.last "FALSE";is.first "FALSE";is.singleExon "FALSE"
chr16	transdecoder	exon	16325308	16325467	.	+	.	transcript_id "DNTX_00099767";transcript_type "protein_coding";transcript_biotype "protein_coding";exon_number "18";gene_id "XLOC_010897";gene_name "PKD1P1";class_code "n";oId "Esophagus-GastroesophagealJunction_00139045";is.last "FALSE";is.first "FALSE";is.singleExon "FALSE"
chr16	transdecoder	exon	16325858	16326010	.	+	.	transcript_id "DNTX_00099767";transcript_type "protein_coding";transcript_biotype "protein_coding";exon_number "19";gene_id "XLOC_010897";gene_name "PKD1P1";class_code "n";oId "Esophagus-GastroesophagealJunction_00139045";is.last "FALSE";is.first "FALSE";is.singleExon "FALSE"
chr16	transdecoder	exon	16326865	16327009	.	+	.	transcript_id "DNTX_00099767";transcript_type "protein_coding";transcript_biotype "protein_coding";exon_number "20";gene_id "XLOC_010897";gene_name "PKD1P1";class_code "n";oId "Esophagus-GastroesophagealJunction_00139045";is.last "FALSE";is.first "FALSE";is.singleExon "FALSE"
chr16	transdecoder	exon	16327736	16328198	.	+	.	transcript_id "DNTX_00099767";transcript_type "protein_coding";transcript_biotype "protein_coding";exon_number "21";gene_id "XLOC_010897";gene_name "PKD1P1";class_code "n";oId "Esophagus-GastroesophagealJunction_00139045";is.last "FALSE";is.first "FALSE";is.singleExon "FALSE"
chr16	transdecoder	exon	16328651	16328807	.	+	.	transcript_id "DNTX_00099767";transcript_type "protein_coding";transcript_biotype "protein_coding";exon_number "22";gene_id "XLOC_010897";gene_name "PKD1P1";class_code "n";oId "Esophagus-GastroesophagealJunction_00139045";is.last "FALSE";is.first "FALSE";is.singleExon "FALSE"
chr16	transdecoder	exon	16328988	16329240	.	+	.	transcript_id "DNTX_00099767";transcript_type "protein_coding";transcript_biotype "protein_coding";exon_number "23";gene_id "XLOC_010897";gene_name "PKD1P1";class_code "n";oId "Esophagus-GastroesophagealJunction_00139045";is.last "FALSE";is.first "FALSE";is.singleExon "FALSE"
chr16	transdecoder	exon	16329365	16329560	.	+	.	transcript_id "DNTX_00099767";transcript_type "protein_coding";transcript_biotype "protein_coding";exon_number "24";gene_id "XLOC_010897";gene_name "PKD1P1";class_code "n";oId "Esophagus-GastroesophagealJunction_00139045";is.last "FALSE";is.first "FALSE";is.singleExon "FALSE"
chr16	transdecoder	exon	16331058	16331228	.	+	.	transcript_id "DNTX_00099767";transcript_type "protein_coding";transcript_biotype "protein_coding";exon_number "25";gene_id "XLOC_010897";gene_name "PKD1P1";class_code "n";oId "Esophagus-GastroesophagealJunction_00139045";is.last "FALSE";is.first "FALSE";is.singleExon "FALSE"
chr16	transdecoder	exon	16331315	16331458	.	+	.	transcript_id "DNTX_00099767";transcript_type "protein_coding";transcript_biotype "protein_coding";exon_number "26";gene_id "XLOC_010897";gene_name "PKD1P1";class_code "n";oId "Esophagus-GastroesophagealJunction_00139045";is.last "FALSE";is.first "FALSE";is.singleExon "FALSE"
chr16	transdecoder	exon	16331553	16331763	.	+	.	transcript_id "DNTX_00099767";transcript_type "protein_coding";transcript_biotype "protein_coding";exon_number "27";gene_id "XLOC_010897";gene_name "PKD1P1";class_code "n";oId "Esophagus-GastroesophagealJunction_00139045";is.last "FALSE";is.first "FALSE";is.singleExon "FALSE"
chr16	transdecoder	exon	16331854	16331980	.	+	.	transcript_id "DNTX_00099767";transcript_type "protein_coding";transcript_biotype "protein_coding";exon_number "28";gene_id "XLOC_010897";gene_name "PKD1P1";class_code "n";oId "Esophagus-GastroesophagealJunction_00139045";is.last "FALSE";is.first "FALSE";is.singleExon "FALSE"
chr16	transdecoder	exon	16333647	16333884	.	+	.	transcript_id "DNTX_00099767";transcript_type "protein_coding";transcript_biotype "protein_coding";exon_number "29";gene_id "XLOC_010897";gene_name "PKD1P1";class_code "n";oId "Esophagus-GastroesophagealJunction_00139045";is.last "FALSE";is.first "FALSE";is.singleExon "FALSE"
chr16	transdecoder	exon	16336052	16336137	.	+	.	transcript_id "DNTX_00099767";transcript_type "protein_coding";transcript_biotype "protein_coding";exon_number "30";gene_id "XLOC_010897";gene_name "PKD1P1";class_code "n";oId "Esophagus-GastroesophagealJunction_00139045";is.last "FALSE";is.first "FALSE";is.singleExon "FALSE"
chr16	transdecoder	exon	16337394	16337875	.	+	.	transcript_id "DNTX_00099767";transcript_type "protein_coding";transcript_biotype "protein_coding";exon_number "31";gene_id "XLOC_010897";gene_name "PKD1P1";class_code "n";oId "Esophagus-GastroesophagealJunction_00139045";is.last "FALSE";novel_exon_id "nvl_exon75396";novel_exon_type "novel_exon";is.first "FALSE";is.singleExon "FALSE"
chr16	transdecoder	exon	16381102	16383792	.	+	.	transcript_id "DNTX_00099767";transcript_type "protein_coding";transcript_biotype "protein_coding";exon_number "32";gene_id "XLOC_010897";gene_name "PKD1P1";class_code "n";oId "Esophagus-GastroesophagealJunction_00139045";is.last "FALSE";novel_exon_id "nvl_exon75397";novel_exon_type "A5SS";is.first "FALSE";is.singleExon "FALSE"
chr16	transdecoder	exon	16387399	16387498	.	+	.	transcript_id "DNTX_00099767";transcript_type "protein_coding";transcript_biotype "protein_coding";exon_number "33";gene_id "XLOC_010897";gene_name "PKD1P1";class_code "n";oId "Esophagus-GastroesophagealJunction_00139045";is.last "FALSE";is.first "FALSE";is.singleExon "FALSE"
chr16	transdecoder	exon	16387662	16387806	.	+	.	transcript_id "DNTX_00099767";transcript_type "protein_coding";transcript_biotype "protein_coding";exon_number "34";gene_id "XLOC_010897";gene_name "PKD1P1";class_code "n";oId "Esophagus-GastroesophagealJunction_00139045";is.last "FALSE";is.first "FALSE";is.singleExon "FALSE"
chr16	transdecoder	exon	16390767	16390874	.	+	.	transcript_id "DNTX_00099767";transcript_type "protein_coding";transcript_biotype "protein_coding";exon_number "35";gene_id "XLOC_010897";gene_name "PKD1P1";class_code "n";oId "Esophagus-GastroesophagealJunction_00139045";is.last "FALSE";is.first "FALSE";is.singleExon "FALSE"
chr16	transdecoder	exon	16391891	16391951	.	+	.	transcript_id "DNTX_00099767";transcript_type "protein_coding";transcript_biotype "protein_coding";exon_number "36";gene_id "XLOC_010897";gene_name "PKD1P1";class_code "n";oId "Esophagus-GastroesophagealJunction_00139045";is.last "FALSE";is.first "FALSE";is.singleExon "FALSE"
chr16	transdecoder	exon	16392061	16392096	.	+	.	transcript_id "DNTX_00099767";transcript_type "protein_coding";transcript_biotype "protein_coding";exon_number "37";gene_id "XLOC_010897";gene_name "PKD1P1";class_code "n";oId "Esophagus-GastroesophagealJunction_00139045";is.last "FALSE";is.first "FALSE";is.singleExon "FALSE"
chr16	transdecoder	exon	16393456	16393808	.	+	.	transcript_id "DNTX_00099767";transcript_type "protein_coding";transcript_biotype "protein_coding";exon_number "38";gene_id "XLOC_010897";gene_name "PKD1P1";class_code "n";oId "Esophagus-GastroesophagealJunction_00139045";is.last "TRUE";is.first "FALSE";is.singleExon "FALSE"
chr16	transdecoder	five_prime_UTR	16310474	16310562	.	+	.	transcript_id "DNTX_00099767";transcript_type "protein_coding";transcript_biotype "protein_coding";gene_id "XLOC_010897";gene_name "PKD1P1";class_code "n";oId "Esophagus-GastroesophagealJunction_00139045";is.last "FALSE";novel_exon_id "nvl_exon75317";novel_exon_type "novel_TSS";is.first "TRUE";is.singleExon "FALSE"
chr16	transdecoder	five_prime_UTR	16316191	16316262	.	+	.	transcript_id "DNTX_00099767";transcript_type "protein_coding";transcript_biotype "protein_coding";gene_id "XLOC_010897";gene_name "PKD1P1";class_code "n";oId "Esophagus-GastroesophagealJunction_00139045";is.last "FALSE";is.first "FALSE";is.singleExon "FALSE"
chr16	transdecoder	five_prime_UTR	16316384	16316455	.	+	.	transcript_id "DNTX_00099767";transcript_type "protein_coding";transcript_biotype "protein_coding";gene_id "XLOC_010897";gene_name "PKD1P1";class_code "n";oId "Esophagus-GastroesophagealJunction_00139045";is.last "FALSE";is.first "FALSE";is.singleExon "FALSE"
chr16	transdecoder	five_prime_UTR	16316724	16316893	.	+	.	transcript_id "DNTX_00099767";transcript_type "protein_coding";transcript_biotype "protein_coding";gene_id "XLOC_010897";gene_name "PKD1P1";class_code "n";oId "Esophagus-GastroesophagealJunction_00139045";is.last "FALSE";is.first "FALSE";is.singleExon "FALSE"
chr16	transdecoder	five_prime_UTR	16317106	16317777	.	+	.	transcript_id "DNTX_00099767";transcript_type "protein_coding";transcript_biotype "protein_coding";gene_id "XLOC_010897";gene_name "PKD1P1";class_code "n";oId "Esophagus-GastroesophagealJunction_00139045";is.last "FALSE";is.first "FALSE";is.singleExon "FALSE"
chr16	transdecoder	five_prime_UTR	16317896	16318079	.	+	.	transcript_id "DNTX_00099767";transcript_type "protein_coding";transcript_biotype "protein_coding";gene_id "XLOC_010897";gene_name "PKD1P1";class_code "n";oId "Esophagus-GastroesophagealJunction_00139045";is.last "FALSE";is.first "FALSE";is.singleExon "FALSE"
chr16	transdecoder	five_prime_UTR	16318514	16318734	.	+	.	transcript_id "DNTX_00099767";transcript_type "protein_coding";transcript_biotype "protein_coding";gene_id "XLOC_010897";gene_name "PKD1P1";class_code "n";oId "Esophagus-GastroesophagealJunction_00139045";is.last "FALSE";is.first "FALSE";is.singleExon "FALSE"
chr16	transdecoder	five_prime_UTR	16318923	16318987	.	+	.	transcript_id "DNTX_00099767";transcript_type "protein_coding";transcript_biotype "protein_coding";gene_id "XLOC_010897";gene_name "PKD1P1";class_code "n";oId "Esophagus-GastroesophagealJunction_00139045";is.last "FALSE";is.first "FALSE";is.singleExon "FALSE"
chr16	transdecoder	start_codon	16318988	16318990	.	+	0	transcript_id "DNTX_00099767";transcript_type "protein_coding";transcript_biotype "protein_coding";gene_id "XLOC_010897";gene_name "PKD1P1";class_code "n";oId "Esophagus-GastroesophagealJunction_00139045";is.last "FALSE";is.first "FALSE";is.singleExon "FALSE"
chr16	transdecoder	CDS	16318988	16319038	.	+	0	transcript_id "DNTX_00099767";transcript_type "protein_coding";transcript_biotype "protein_coding";gene_id "XLOC_010897";gene_name "PKD1P1";class_code "n";oId "Esophagus-GastroesophagealJunction_00139045";is.last "FALSE";is.first "FALSE";is.singleExon "FALSE"
chr16	transdecoder	CDS	16319449	16319575	.	+	0	transcript_id "DNTX_00099767";transcript_type "protein_coding";transcript_biotype "protein_coding";gene_id "XLOC_010897";gene_name "PKD1P1";class_code "n";oId "Esophagus-GastroesophagealJunction_00139045";is.last "FALSE";is.first "FALSE";is.singleExon "FALSE"
chr16	transdecoder	CDS	16319931	16320178	.	+	2	transcript_id "DNTX_00099767";transcript_type "protein_coding";transcript_biotype "protein_coding";gene_id "XLOC_010897";gene_name "PKD1P1";class_code "n";oId "Esophagus-GastroesophagealJunction_00139045";is.last "FALSE";is.first "FALSE";is.singleExon "FALSE"
chr16	transdecoder	CDS	16320652	16321407	.	+	0	transcript_id "DNTX_00099767";transcript_type "protein_coding";transcript_biotype "protein_coding";gene_id "XLOC_010897";gene_name "PKD1P1";class_code "n";oId "Esophagus-GastroesophagealJunction_00139045";is.last "FALSE";is.first "FALSE";is.singleExon "FALSE"
chr16	transdecoder	CDS	16322306	16322437	.	+	0	transcript_id "DNTX_00099767";transcript_type "protein_coding";transcript_biotype "protein_coding";gene_id "XLOC_010897";gene_name "PKD1P1";class_code "n";oId "Esophagus-GastroesophagealJunction_00139045";is.last "FALSE";is.first "FALSE";is.singleExon "FALSE"
chr16	transdecoder	CDS	16322628	16322803	.	+	0	transcript_id "DNTX_00099767";transcript_type "protein_coding";transcript_biotype "protein_coding";gene_id "XLOC_010897";gene_name "PKD1P1";class_code "n";oId "Esophagus-GastroesophagealJunction_00139045";is.last "FALSE";is.first "FALSE";is.singleExon "FALSE"
chr16	transdecoder	CDS	16323156	16323289	.	+	1	transcript_id "DNTX_00099767";transcript_type "protein_coding";transcript_biotype "protein_coding";gene_id "XLOC_010897";gene_name "PKD1P1";class_code "n";oId "Esophagus-GastroesophagealJunction_00139045";is.last "FALSE";is.first "FALSE";is.singleExon "FALSE"
chr16	transdecoder	CDS	16324384	16324527	.	+	2	transcript_id "DNTX_00099767";transcript_type "protein_coding";transcript_biotype "protein_coding";gene_id "XLOC_010897";gene_name "PKD1P1";class_code "n";oId "Esophagus-GastroesophagealJunction_00139045";is.last "FALSE";is.first "FALSE";is.singleExon "FALSE"
chr16	transdecoder	CDS	16324655	16324698	.	+	2	transcript_id "DNTX_00099767";transcript_type "protein_coding";transcript_biotype "protein_coding";gene_id "XLOC_010897";gene_name "PKD1P1";class_code "n";oId "Esophagus-GastroesophagealJunction_00139045";is.last "FALSE";is.first "FALSE";is.singleExon "FALSE"
chr16	transdecoder	stop_codon	16324699	16324701	.	+	0	transcript_id "DNTX_00099767";transcript_type "protein_coding";transcript_biotype "protein_coding";gene_id "XLOC_010897";gene_name "PKD1P1";class_code "n";oId "Esophagus-GastroesophagealJunction_00139045";is.last "FALSE";is.first "FALSE";is.singleExon "FALSE"
chr16	transdecoder	three_prime_UTR	16324702	16324934	.	+	.	transcript_id "DNTX_00099767";transcript_type "protein_coding";transcript_biotype "protein_coding";gene_id "XLOC_010897";gene_name "PKD1P1";class_code "n";oId "Esophagus-GastroesophagealJunction_00139045";is.last "FALSE";is.first "FALSE";is.singleExon "FALSE"
chr16	transdecoder	three_prime_UTR	16325028	16325241	.	+	.	transcript_id "DNTX_00099767";transcript_type "protein_coding";transcript_biotype "protein_coding";gene_id "XLOC_010897";gene_name "PKD1P1";class_code "n";oId "Esophagus-GastroesophagealJunction_00139045";is.last "FALSE";is.first "FALSE";is.singleExon "FALSE"
chr16	transdecoder	three_prime_UTR	16325308	16325467	.	+	.	transcript_id "DNTX_00099767";transcript_type "protein_coding";transcript_biotype "protein_coding";gene_id "XLOC_010897";gene_name "PKD1P1";class_code "n";oId "Esophagus-GastroesophagealJunction_00139045";is.last "FALSE";is.first "FALSE";is.singleExon "FALSE"
chr16	transdecoder	three_prime_UTR	16325858	16326010	.	+	.	transcript_id "DNTX_00099767";transcript_type "protein_coding";transcript_biotype "protein_coding";gene_id "XLOC_010897";gene_name "PKD1P1";class_code "n";oId "Esophagus-GastroesophagealJunction_00139045";is.last "FALSE";is.first "FALSE";is.singleExon "FALSE"
chr16	transdecoder	three_prime_UTR	16326865	16327009	.	+	.	transcript_id "DNTX_00099767";transcript_type "protein_coding";transcript_biotype "protein_coding";gene_id "XLOC_010897";gene_name "PKD1P1";class_code "n";oId "Esophagus-GastroesophagealJunction_00139045";is.last "FALSE";is.first "FALSE";is.singleExon "FALSE"
chr16	transdecoder	three_prime_UTR	16327736	16328198	.	+	.	transcript_id "DNTX_00099767";transcript_type "protein_coding";transcript_biotype "protein_coding";gene_id "XLOC_010897";gene_name "PKD1P1";class_code "n";oId "Esophagus-GastroesophagealJunction_00139045";is.last "FALSE";is.first "FALSE";is.singleExon "FALSE"
chr16	transdecoder	three_prime_UTR	16328651	16328807	.	+	.	transcript_id "DNTX_00099767";transcript_type "protein_coding";transcript_biotype "protein_coding";gene_id "XLOC_010897";gene_name "PKD1P1";class_code "n";oId "Esophagus-GastroesophagealJunction_00139045";is.last "FALSE";is.first "FALSE";is.singleExon "FALSE"
chr16	transdecoder	three_prime_UTR	16328988	16329240	.	+	.	transcript_id "DNTX_00099767";transcript_type "protein_coding";transcript_biotype "protein_coding";gene_id "XLOC_010897";gene_name "PKD1P1";class_code "n";oId "Esophagus-GastroesophagealJunction_00139045";is.last "FALSE";is.first "FALSE";is.singleExon "FALSE"
chr16	transdecoder	three_prime_UTR	16329365	16329560	.	+	.	transcript_id "DNTX_00099767";transcript_type "protein_coding";transcript_biotype "protein_coding";gene_id "XLOC_010897";gene_name "PKD1P1";class_code "n";oId "Esophagus-GastroesophagealJunction_00139045";is.last "FALSE";is.first "FALSE";is.singleExon "FALSE"
chr16	transdecoder	three_prime_UTR	16331058	16331228	.	+	.	transcript_id "DNTX_00099767";transcript_type "protein_coding";transcript_biotype "protein_coding";gene_id "XLOC_010897";gene_name "PKD1P1";class_code "n";oId "Esophagus-GastroesophagealJunction_00139045";is.last "FALSE";is.first "FALSE";is.singleExon "FALSE"
chr16	transdecoder	three_prime_UTR	16331315	16331458	.	+	.	transcript_id "DNTX_00099767";transcript_type "protein_coding";transcript_biotype "protein_coding";gene_id "XLOC_010897";gene_name "PKD1P1";class_code "n";oId "Esophagus-GastroesophagealJunction_00139045";is.last "FALSE";is.first "FALSE";is.singleExon "FALSE"
chr16	transdecoder	three_prime_UTR	16331553	16331763	.	+	.	transcript_id "DNTX_00099767";transcript_type "protein_coding";transcript_biotype "protein_coding";gene_id "XLOC_010897";gene_name "PKD1P1";class_code "n";oId "Esophagus-GastroesophagealJunction_00139045";is.last "FALSE";is.first "FALSE";is.singleExon "FALSE"
chr16	transdecoder	three_prime_UTR	16331854	16331980	.	+	.	transcript_id "DNTX_00099767";transcript_type "protein_coding";transcript_biotype "protein_coding";gene_id "XLOC_010897";gene_name "PKD1P1";class_code "n";oId "Esophagus-GastroesophagealJunction_00139045";is.last "FALSE";is.first "FALSE";is.singleExon "FALSE"
chr16	transdecoder	three_prime_UTR	16333647	16333884	.	+	.	transcript_id "DNTX_00099767";transcript_type "protein_coding";transcript_biotype "protein_coding";gene_id "XLOC_010897";gene_name "PKD1P1";class_code "n";oId "Esophagus-GastroesophagealJunction_00139045";is.last "FALSE";is.first "FALSE";is.singleExon "FALSE"
chr16	transdecoder	three_prime_UTR	16336052	16336137	.	+	.	transcript_id "DNTX_00099767";transcript_type "protein_coding";transcript_biotype "protein_coding";gene_id "XLOC_010897";gene_name "PKD1P1";class_code "n";oId "Esophagus-GastroesophagealJunction_00139045";is.last "FALSE";is.first "FALSE";is.singleExon "FALSE"
chr16	transdecoder	three_prime_UTR	16337394	16337875	.	+	.	transcript_id "DNTX_00099767";transcript_type "protein_coding";transcript_biotype "protein_coding";gene_id "XLOC_010897";gene_name "PKD1P1";class_code "n";oId "Esophagus-GastroesophagealJunction_00139045";is.last "FALSE";novel_exon_id "nvl_exon75396";novel_exon_type "novel_exon";is.first "FALSE";is.singleExon "FALSE"
chr16	transdecoder	three_prime_UTR	16381102	16383792	.	+	.	transcript_id "DNTX_00099767";transcript_type "protein_coding";transcript_biotype "protein_coding";gene_id "XLOC_010897";gene_name "PKD1P1";class_code "n";oId "Esophagus-GastroesophagealJunction_00139045";is.last "FALSE";novel_exon_id "nvl_exon75397";novel_exon_type "A5SS";is.first "FALSE";is.singleExon "FALSE"
chr16	transdecoder	three_prime_UTR	16387399	16387498	.	+	.	transcript_id "DNTX_00099767";transcript_type "protein_coding";transcript_biotype "protein_coding";gene_id "XLOC_010897";gene_name "PKD1P1";class_code "n";oId "Esophagus-GastroesophagealJunction_00139045";is.last "FALSE";is.first "FALSE";is.singleExon "FALSE"
chr16	transdecoder	three_prime_UTR	16387662	16387806	.	+	.	transcript_id "DNTX_00099767";transcript_type "protein_coding";transcript_biotype "protein_coding";gene_id "XLOC_010897";gene_name "PKD1P1";class_code "n";oId "Esophagus-GastroesophagealJunction_00139045";is.last "FALSE";is.first "FALSE";is.singleExon "FALSE"
chr16	transdecoder	three_prime_UTR	16390767	16390874	.	+	.	transcript_id "DNTX_00099767";transcript_type "protein_coding";transcript_biotype "protein_coding";gene_id "XLOC_010897";gene_name "PKD1P1";class_code "n";oId "Esophagus-GastroesophagealJunction_00139045";is.last "FALSE";is.first "FALSE";is.singleExon "FALSE"
chr16	transdecoder	three_prime_UTR	16391891	16391951	.	+	.	transcript_id "DNTX_00099767";transcript_type "protein_coding";transcript_biotype "protein_coding";gene_id "XLOC_010897";gene_name "PKD1P1";class_code "n";oId "Esophagus-GastroesophagealJunction_00139045";is.last "FALSE";is.first "FALSE";is.singleExon "FALSE"
chr16	transdecoder	three_prime_UTR	16392061	16392096	.	+	.	transcript_id "DNTX_00099767";transcript_type "protein_coding";transcript_biotype "protein_coding";gene_id "XLOC_010897";gene_name "PKD1P1";class_code "n";oId "Esophagus-GastroesophagealJunction_00139045";is.last "FALSE";is.first "FALSE";is.singleExon "FALSE"
chr16	transdecoder	three_prime_UTR	16393456	16393808	.	+	.	transcript_id "DNTX_00099767";transcript_type "protein_coding";transcript_biotype "protein_coding";gene_id "XLOC_010897";gene_name "PKD1P1";class_code "n";oId "Esophagus-GastroesophagealJunction_00139045";is.last "TRUE";is.first "FALSE";is.singleExon "FALSE"
chr16	transdecoder	transcript	16310476	16393507	.	+	.	transcript_id "DNTX_00095574";transcript_type "protein_coding";transcript_biotype "protein_coding";gene_id "XLOC_010897";gene_name "PKD1P1";class_code "n";oId "Skin-SunExposedLowerleg_00148524";is.last "FALSE";is.first "FALSE";is.singleExon "FALSE"
chr16	transdecoder	exon	16310476	16310562	.	+	.	transcript_id "DNTX_00095574";transcript_type "protein_coding";transcript_biotype "protein_coding";exon_number "1";gene_id "XLOC_010897";gene_name "PKD1P1";class_code "n";oId "Skin-SunExposedLowerleg_00148524";is.last "FALSE";novel_exon_id "nvl_exon75398";novel_exon_type "novel_TSS";is.first "TRUE";is.singleExon "FALSE"
chr16	transdecoder	exon	16316191	16316262	.	+	.	transcript_id "DNTX_00095574";transcript_type "protein_coding";transcript_biotype "protein_coding";exon_number "2";gene_id "XLOC_010897";gene_name "PKD1P1";class_code "n";oId "Skin-SunExposedLowerleg_00148524";is.last "FALSE";is.first "FALSE";is.singleExon "FALSE"
chr16	transdecoder	exon	16316384	16316455	.	+	.	transcript_id "DNTX_00095574";transcript_type "protein_coding";transcript_biotype "protein_coding";exon_number "3";gene_id "XLOC_010897";gene_name "PKD1P1";class_code "n";oId "Skin-SunExposedLowerleg_00148524";is.last "FALSE";is.first "FALSE";is.singleExon "FALSE"
chr16	transdecoder	exon	16316724	16316893	.	+	.	transcript_id "DNTX_00095574";transcript_type "protein_coding";transcript_biotype "protein_coding";exon_number "4";gene_id "XLOC_010897";gene_name "PKD1P1";class_code "n";oId "Skin-SunExposedLowerleg_00148524";is.last "FALSE";is.first "FALSE";is.singleExon "FALSE"
chr16	transdecoder	exon	16317106	16317777	.	+	.	transcript_id "DNTX_00095574";transcript_type "protein_coding";transcript_biotype "protein_coding";exon_number "5";gene_id "XLOC_010897";gene_name "PKD1P1";class_code "n";oId "Skin-SunExposedLowerleg_00148524";is.last "FALSE";is.first "FALSE";is.singleExon "FALSE"
chr16	transdecoder	exon	16317896	16318079	.	+	.	transcript_id "DNTX_00095574";transcript_type "protein_coding";transcript_biotype "protein_coding";exon_number "6";gene_id "XLOC_010897";gene_name "PKD1P1";class_code "n";oId "Skin-SunExposedLowerleg_00148524";is.last "FALSE";is.first "FALSE";is.singleExon "FALSE"
chr16	transdecoder	exon	16318514	16318734	.	+	.	transcript_id "DNTX_00095574";transcript_type "protein_coding";transcript_biotype "protein_coding";exon_number "7";gene_id "XLOC_010897";gene_name "PKD1P1";class_code "n";oId "Skin-SunExposedLowerleg_00148524";is.last "FALSE";is.first "FALSE";is.singleExon "FALSE"
chr16	transdecoder	exon	16318923	16319038	.	+	.	transcript_id "DNTX_00095574";transcript_type "protein_coding";transcript_biotype "protein_coding";exon_number "8";gene_id "XLOC_010897";gene_name "PKD1P1";class_code "n";oId "Skin-SunExposedLowerleg_00148524";is.last "FALSE";is.first "FALSE";is.singleExon "FALSE"
chr16	transdecoder	exon	16319449	16319575	.	+	.	transcript_id "DNTX_00095574";transcript_type "protein_coding";transcript_biotype "protein_coding";exon_number "9";gene_id "XLOC_010897";gene_name "PKD1P1";class_code "n";oId "Skin-SunExposedLowerleg_00148524";is.last "FALSE";is.first "FALSE";is.singleExon "FALSE"
chr16	transdecoder	exon	16319931	16320178	.	+	.	transcript_id "DNTX_00095574";transcript_type "protein_coding";transcript_biotype "protein_coding";exon_number "10";gene_id "XLOC_010897";gene_name "PKD1P1";class_code "n";oId "Skin-SunExposedLowerleg_00148524";is.last "FALSE";is.first "FALSE";is.singleExon "FALSE"
chr16	transdecoder	exon	16320652	16321407	.	+	.	transcript_id "DNTX_00095574";transcript_type "protein_coding";transcript_biotype "protein_coding";exon_number "11";gene_id "XLOC_010897";gene_name "PKD1P1";class_code "n";oId "Skin-SunExposedLowerleg_00148524";is.last "FALSE";is.first "FALSE";is.singleExon "FALSE"
chr16	transdecoder	exon	16322306	16322437	.	+	.	transcript_id "DNTX_00095574";transcript_type "protein_coding";transcript_biotype "protein_coding";exon_number "12";gene_id "XLOC_010897";gene_name "PKD1P1";class_code "n";oId "Skin-SunExposedLowerleg_00148524";is.last "FALSE";is.first "FALSE";is.singleExon "FALSE"
chr16	transdecoder	exon	16322628	16322803	.	+	.	transcript_id "DNTX_00095574";transcript_type "protein_coding";transcript_biotype "protein_coding";exon_number "13";gene_id "XLOC_010897";gene_name "PKD1P1";class_code "n";oId "Skin-SunExposedLowerleg_00148524";is.last "FALSE";is.first "FALSE";is.singleExon "FALSE"
chr16	transdecoder	exon	16323156	16323289	.	+	.	transcript_id "DNTX_00095574";transcript_type "protein_coding";transcript_biotype "protein_coding";exon_number "14";gene_id "XLOC_010897";gene_name "PKD1P1";class_code "n";oId "Skin-SunExposedLowerleg_00148524";is.last "FALSE";is.first "FALSE";is.singleExon "FALSE"
chr16	transdecoder	exon	16324384	16324527	.	+	.	transcript_id "DNTX_00095574";transcript_type "protein_coding";transcript_biotype "protein_coding";exon_number "15";gene_id "XLOC_010897";gene_name "PKD1P1";class_code "n";oId "Skin-SunExposedLowerleg_00148524";is.last "FALSE";is.first "FALSE";is.singleExon "FALSE"
chr16	transdecoder	exon	16324655	16324934	.	+	.	transcript_id "DNTX_00095574";transcript_type "protein_coding";transcript_biotype "protein_coding";exon_number "16";gene_id "XLOC_010897";gene_name "PKD1P1";class_code "n";oId "Skin-SunExposedLowerleg_00148524";is.last "FALSE";is.first "FALSE";is.singleExon "FALSE"
chr16	transdecoder	exon	16325028	16325241	.	+	.	transcript_id "DNTX_00095574";transcript_type "protein_coding";transcript_biotype "protein_coding";exon_number "17";gene_id "XLOC_010897";gene_name "PKD1P1";class_code "n";oId "Skin-SunExposedLowerleg_00148524";is.last "FALSE";is.first "FALSE";is.singleExon "FALSE"
chr16	transdecoder	exon	16325308	16325467	.	+	.	transcript_id "DNTX_00095574";transcript_type "protein_coding";transcript_biotype "protein_coding";exon_number "18";gene_id "XLOC_010897";gene_name "PKD1P1";class_code "n";oId "Skin-SunExposedLowerleg_00148524";is.last "FALSE";is.first "FALSE";is.singleExon "FALSE"
chr16	transdecoder	exon	16325858	16326010	.	+	.	transcript_id "DNTX_00095574";transcript_type "protein_coding";transcript_biotype "protein_coding";exon_number "19";gene_id "XLOC_010897";gene_name "PKD1P1";class_code "n";oId "Skin-SunExposedLowerleg_00148524";is.last "FALSE";is.first "FALSE";is.singleExon "FALSE"
chr16	transdecoder	exon	16326865	16327009	.	+	.	transcript_id "DNTX_00095574";transcript_type "protein_coding";transcript_biotype "protein_coding";exon_number "20";gene_id "XLOC_010897";gene_name "PKD1P1";class_code "n";oId "Skin-SunExposedLowerleg_00148524";is.last "FALSE";is.first "FALSE";is.singleExon "FALSE"
chr16	transdecoder	exon	16327736	16328516	.	+	.	transcript_id "DNTX_00095574";transcript_type "protein_coding";transcript_biotype "protein_coding";exon_number "21";gene_id "XLOC_010897";gene_name "PKD1P1";class_code "n";oId "Skin-SunExposedLowerleg_00148524";is.last "FALSE";is.first "FALSE";is.singleExon "FALSE"
chr16	transdecoder	exon	16328651	16328807	.	+	.	transcript_id "DNTX_00095574";transcript_type "protein_coding";transcript_biotype "protein_coding";exon_number "22";gene_id "XLOC_010897";gene_name "PKD1P1";class_code "n";oId "Skin-SunExposedLowerleg_00148524";is.last "FALSE";is.first "FALSE";is.singleExon "FALSE"
chr16	transdecoder	exon	16328988	16329240	.	+	.	transcript_id "DNTX_00095574";transcript_type "protein_coding";transcript_biotype "protein_coding";exon_number "23";gene_id "XLOC_010897";gene_name "PKD1P1";class_code "n";oId "Skin-SunExposedLowerleg_00148524";is.last "FALSE";is.first "FALSE";is.singleExon "FALSE"
chr16	transdecoder	exon	16329365	16329560	.	+	.	transcript_id "DNTX_00095574";transcript_type "protein_coding";transcript_biotype "protein_coding";exon_number "24";gene_id "XLOC_010897";gene_name "PKD1P1";class_code "n";oId "Skin-SunExposedLowerleg_00148524";is.last "FALSE";is.first "FALSE";is.singleExon "FALSE"
chr16	transdecoder	exon	16331058	16331228	.	+	.	transcript_id "DNTX_00095574";transcript_type "protein_coding";transcript_biotype "protein_coding";exon_number "25";gene_id "XLOC_010897";gene_name "PKD1P1";class_code "n";oId "Skin-SunExposedLowerleg_00148524";is.last "FALSE";is.first "FALSE";is.singleExon "FALSE"
chr16	transdecoder	exon	16331315	16331458	.	+	.	transcript_id "DNTX_00095574";transcript_type "protein_coding";transcript_biotype "protein_coding";exon_number "26";gene_id "XLOC_010897";gene_name "PKD1P1";class_code "n";oId "Skin-SunExposedLowerleg_00148524";is.last "FALSE";is.first "FALSE";is.singleExon "FALSE"
chr16	transdecoder	exon	16331553	16331763	.	+	.	transcript_id "DNTX_00095574";transcript_type "protein_coding";transcript_biotype "protein_coding";exon_number "27";gene_id "XLOC_010897";gene_name "PKD1P1";class_code "n";oId "Skin-SunExposedLowerleg_00148524";is.last "FALSE";is.first "FALSE";is.singleExon "FALSE"
chr16	transdecoder	exon	16331854	16331980	.	+	.	transcript_id "DNTX_00095574";transcript_type "protein_coding";transcript_biotype "protein_coding";exon_number "28";gene_id "XLOC_010897";gene_name "PKD1P1";class_code "n";oId "Skin-SunExposedLowerleg_00148524";is.last "FALSE";is.first "FALSE";is.singleExon "FALSE"
chr16	transdecoder	exon	16333647	16333884	.	+	.	transcript_id "DNTX_00095574";transcript_type "protein_coding";transcript_biotype "protein_coding";exon_number "29";gene_id "XLOC_010897";gene_name "PKD1P1";class_code "n";oId "Skin-SunExposedLowerleg_00148524";is.last "FALSE";is.first "FALSE";is.singleExon "FALSE"
chr16	transdecoder	exon	16340306	16340369	.	+	.	transcript_id "DNTX_00095574";transcript_type "protein_coding";transcript_biotype "protein_coding";exon_number "30";gene_id "XLOC_010897";gene_name "PKD1P1";class_code "n";oId "Skin-SunExposedLowerleg_00148524";is.last "FALSE";novel_exon_id "nvl_exon75358";novel_exon_type "A3SS";is.first "FALSE";is.singleExon "FALSE"
chr16	transdecoder	exon	16383665	16383792	.	+	.	transcript_id "DNTX_00095574";transcript_type "protein_coding";transcript_biotype "protein_coding";exon_number "31";gene_id "XLOC_010897";gene_name "PKD1P1";class_code "n";oId "Skin-SunExposedLowerleg_00148524";is.last "FALSE";novel_exon_id "nvl_exon75359";novel_exon_type "A5SS";is.first "FALSE";is.singleExon "FALSE"
chr16	transdecoder	exon	16387399	16387498	.	+	.	transcript_id "DNTX_00095574";transcript_type "protein_coding";transcript_biotype "protein_coding";exon_number "32";gene_id "XLOC_010897";gene_name "PKD1P1";class_code "n";oId "Skin-SunExposedLowerleg_00148524";is.last "FALSE";is.first "FALSE";is.singleExon "FALSE"
chr16	transdecoder	exon	16387662	16387806	.	+	.	transcript_id "DNTX_00095574";transcript_type "protein_coding";transcript_biotype "protein_coding";exon_number "33";gene_id "XLOC_010897";gene_name "PKD1P1";class_code "n";oId "Skin-SunExposedLowerleg_00148524";is.last "FALSE";is.first "FALSE";is.singleExon "FALSE"
chr16	transdecoder	exon	16390767	16390874	.	+	.	transcript_id "DNTX_00095574";transcript_type "protein_coding";transcript_biotype "protein_coding";exon_number "34";gene_id "XLOC_010897";gene_name "PKD1P1";class_code "n";oId "Skin-SunExposedLowerleg_00148524";is.last "FALSE";is.first "FALSE";is.singleExon "FALSE"
chr16	transdecoder	exon	16391891	16391951	.	+	.	transcript_id "DNTX_00095574";transcript_type "protein_coding";transcript_biotype "protein_coding";exon_number "35";gene_id "XLOC_010897";gene_name "PKD1P1";class_code "n";oId "Skin-SunExposedLowerleg_00148524";is.last "FALSE";is.first "FALSE";is.singleExon "FALSE"
chr16	transdecoder	exon	16392061	16392096	.	+	.	transcript_id "DNTX_00095574";transcript_type "protein_coding";transcript_biotype "protein_coding";exon_number "36";gene_id "XLOC_010897";gene_name "PKD1P1";class_code "n";oId "Skin-SunExposedLowerleg_00148524";is.last "FALSE";is.first "FALSE";is.singleExon "FALSE"
chr16	transdecoder	exon	16393456	16393507	.	+	.	transcript_id "DNTX_00095574";transcript_type "protein_coding";transcript_biotype "protein_coding";exon_number "37";gene_id "XLOC_010897";gene_name "PKD1P1";class_code "n";oId "Skin-SunExposedLowerleg_00148524";is.last "TRUE";novel_exon_id "nvl_exon75399";novel_exon_type "novel_TES";is.first "FALSE";is.singleExon "FALSE"
chr16	transdecoder	five_prime_UTR	16310476	16310562	.	+	.	transcript_id "DNTX_00095574";transcript_type "protein_coding";transcript_biotype "protein_coding";gene_id "XLOC_010897";gene_name "PKD1P1";class_code "n";oId "Skin-SunExposedLowerleg_00148524";is.last "FALSE";novel_exon_id "nvl_exon75398";novel_exon_type "novel_TSS";is.first "TRUE";is.singleExon "FALSE"
chr16	transdecoder	five_prime_UTR	16316191	16316262	.	+	.	transcript_id "DNTX_00095574";transcript_type "protein_coding";transcript_biotype "protein_coding";gene_id "XLOC_010897";gene_name "PKD1P1";class_code "n";oId "Skin-SunExposedLowerleg_00148524";is.last "FALSE";is.first "FALSE";is.singleExon "FALSE"
chr16	transdecoder	five_prime_UTR	16316384	16316455	.	+	.	transcript_id "DNTX_00095574";transcript_type "protein_coding";transcript_biotype "protein_coding";gene_id "XLOC_010897";gene_name "PKD1P1";class_code "n";oId "Skin-SunExposedLowerleg_00148524";is.last "FALSE";is.first "FALSE";is.singleExon "FALSE"
chr16	transdecoder	five_prime_UTR	16316724	16316893	.	+	.	transcript_id "DNTX_00095574";transcript_type "protein_coding";transcript_biotype "protein_coding";gene_id "XLOC_010897";gene_name "PKD1P1";class_code "n";oId "Skin-SunExposedLowerleg_00148524";is.last "FALSE";is.first "FALSE";is.singleExon "FALSE"
chr16	transdecoder	five_prime_UTR	16317106	16317777	.	+	.	transcript_id "DNTX_00095574";transcript_type "protein_coding";transcript_biotype "protein_coding";gene_id "XLOC_010897";gene_name "PKD1P1";class_code "n";oId "Skin-SunExposedLowerleg_00148524";is.last "FALSE";is.first "FALSE";is.singleExon "FALSE"
chr16	transdecoder	five_prime_UTR	16317896	16318079	.	+	.	transcript_id "DNTX_00095574";transcript_type "protein_coding";transcript_biotype "protein_coding";gene_id "XLOC_010897";gene_name "PKD1P1";class_code "n";oId "Skin-SunExposedLowerleg_00148524";is.last "FALSE";is.first "FALSE";is.singleExon "FALSE"
chr16	transdecoder	five_prime_UTR	16318514	16318734	.	+	.	transcript_id "DNTX_00095574";transcript_type "protein_coding";transcript_biotype "protein_coding";gene_id "XLOC_010897";gene_name "PKD1P1";class_code "n";oId "Skin-SunExposedLowerleg_00148524";is.last "FALSE";is.first "FALSE";is.singleExon "FALSE"
chr16	transdecoder	five_prime_UTR	16318923	16318987	.	+	.	transcript_id "DNTX_00095574";transcript_type "protein_coding";transcript_biotype "protein_coding";gene_id "XLOC_010897";gene_name "PKD1P1";class_code "n";oId "Skin-SunExposedLowerleg_00148524";is.last "FALSE";is.first "FALSE";is.singleExon "FALSE"
chr16	transdecoder	start_codon	16318988	16318990	.	+	0	transcript_id "DNTX_00095574";transcript_type "protein_coding";transcript_biotype "protein_coding";gene_id "XLOC_010897";gene_name "PKD1P1";class_code "n";oId "Skin-SunExposedLowerleg_00148524";is.last "FALSE";is.first "FALSE";is.singleExon "FALSE"
chr16	transdecoder	CDS	16318988	16319038	.	+	0	transcript_id "DNTX_00095574";transcript_type "protein_coding";transcript_biotype "protein_coding";gene_id "XLOC_010897";gene_name "PKD1P1";class_code "n";oId "Skin-SunExposedLowerleg_00148524";is.last "FALSE";is.first "FALSE";is.singleExon "FALSE"
chr16	transdecoder	CDS	16319449	16319575	.	+	0	transcript_id "DNTX_00095574";transcript_type "protein_coding";transcript_biotype "protein_coding";gene_id "XLOC_010897";gene_name "PKD1P1";class_code "n";oId "Skin-SunExposedLowerleg_00148524";is.last "FALSE";is.first "FALSE";is.singleExon "FALSE"
chr16	transdecoder	CDS	16319931	16320178	.	+	2	transcript_id "DNTX_00095574";transcript_type "protein_coding";transcript_biotype "protein_coding";gene_id "XLOC_010897";gene_name "PKD1P1";class_code "n";oId "Skin-SunExposedLowerleg_00148524";is.last "FALSE";is.first "FALSE";is.singleExon "FALSE"
chr16	transdecoder	CDS	16320652	16321407	.	+	0	transcript_id "DNTX_00095574";transcript_type "protein_coding";transcript_biotype "protein_coding";gene_id "XLOC_010897";gene_name "PKD1P1";class_code "n";oId "Skin-SunExposedLowerleg_00148524";is.last "FALSE";is.first "FALSE";is.singleExon "FALSE"
chr16	transdecoder	CDS	16322306	16322437	.	+	0	transcript_id "DNTX_00095574";transcript_type "protein_coding";transcript_biotype "protein_coding";gene_id "XLOC_010897";gene_name "PKD1P1";class_code "n";oId "Skin-SunExposedLowerleg_00148524";is.last "FALSE";is.first "FALSE";is.singleExon "FALSE"
chr16	transdecoder	CDS	16322628	16322803	.	+	0	transcript_id "DNTX_00095574";transcript_type "protein_coding";transcript_biotype "protein_coding";gene_id "XLOC_010897";gene_name "PKD1P1";class_code "n";oId "Skin-SunExposedLowerleg_00148524";is.last "FALSE";is.first "FALSE";is.singleExon "FALSE"
chr16	transdecoder	CDS	16323156	16323289	.	+	1	transcript_id "DNTX_00095574";transcript_type "protein_coding";transcript_biotype "protein_coding";gene_id "XLOC_010897";gene_name "PKD1P1";class_code "n";oId "Skin-SunExposedLowerleg_00148524";is.last "FALSE";is.first "FALSE";is.singleExon "FALSE"
chr16	transdecoder	CDS	16324384	16324527	.	+	2	transcript_id "DNTX_00095574";transcript_type "protein_coding";transcript_biotype "protein_coding";gene_id "XLOC_010897";gene_name "PKD1P1";class_code "n";oId "Skin-SunExposedLowerleg_00148524";is.last "FALSE";is.first "FALSE";is.singleExon "FALSE"
chr16	transdecoder	CDS	16324655	16324698	.	+	2	transcript_id "DNTX_00095574";transcript_type "protein_coding";transcript_biotype "protein_coding";gene_id "XLOC_010897";gene_name "PKD1P1";class_code "n";oId "Skin-SunExposedLowerleg_00148524";is.last "FALSE";is.first "FALSE";is.singleExon "FALSE"
chr16	transdecoder	stop_codon	16324699	16324701	.	+	0	transcript_id "DNTX_00095574";transcript_type "protein_coding";transcript_biotype "protein_coding";gene_id "XLOC_010897";gene_name "PKD1P1";class_code "n";oId "Skin-SunExposedLowerleg_00148524";is.last "FALSE";is.first "FALSE";is.singleExon "FALSE"
chr16	transdecoder	three_prime_UTR	16324702	16324934	.	+	.	transcript_id "DNTX_00095574";transcript_type "protein_coding";transcript_biotype "protein_coding";gene_id "XLOC_010897";gene_name "PKD1P1";class_code "n";oId "Skin-SunExposedLowerleg_00148524";is.last "FALSE";is.first "FALSE";is.singleExon "FALSE"
chr16	transdecoder	three_prime_UTR	16325028	16325241	.	+	.	transcript_id "DNTX_00095574";transcript_type "protein_coding";transcript_biotype "protein_coding";gene_id "XLOC_010897";gene_name "PKD1P1";class_code "n";oId "Skin-SunExposedLowerleg_00148524";is.last "FALSE";is.first "FALSE";is.singleExon "FALSE"
chr16	transdecoder	three_prime_UTR	16325308	16325467	.	+	.	transcript_id "DNTX_00095574";transcript_type "protein_coding";transcript_biotype "protein_coding";gene_id "XLOC_010897";gene_name "PKD1P1";class_code "n";oId "Skin-SunExposedLowerleg_00148524";is.last "FALSE";is.first "FALSE";is.singleExon "FALSE"
chr16	transdecoder	three_prime_UTR	16325858	16326010	.	+	.	transcript_id "DNTX_00095574";transcript_type "protein_coding";transcript_biotype "protein_coding";gene_id "XLOC_010897";gene_name "PKD1P1";class_code "n";oId "Skin-SunExposedLowerleg_00148524";is.last "FALSE";is.first "FALSE";is.singleExon "FALSE"
chr16	transdecoder	three_prime_UTR	16326865	16327009	.	+	.	transcript_id "DNTX_00095574";transcript_type "protein_coding";transcript_biotype "protein_coding";gene_id "XLOC_010897";gene_name "PKD1P1";class_code "n";oId "Skin-SunExposedLowerleg_00148524";is.last "FALSE";is.first "FALSE";is.singleExon "FALSE"
chr16	transdecoder	three_prime_UTR	16327736	16328516	.	+	.	transcript_id "DNTX_00095574";transcript_type "protein_coding";transcript_biotype "protein_coding";gene_id "XLOC_010897";gene_name "PKD1P1";class_code "n";oId "Skin-SunExposedLowerleg_00148524";is.last "FALSE";is.first "FALSE";is.singleExon "FALSE"
chr16	transdecoder	three_prime_UTR	16328651	16328807	.	+	.	transcript_id "DNTX_00095574";transcript_type "protein_coding";transcript_biotype "protein_coding";gene_id "XLOC_010897";gene_name "PKD1P1";class_code "n";oId "Skin-SunExposedLowerleg_00148524";is.last "FALSE";is.first "FALSE";is.singleExon "FALSE"
chr16	transdecoder	three_prime_UTR	16328988	16329240	.	+	.	transcript_id "DNTX_00095574";transcript_type "protein_coding";transcript_biotype "protein_coding";gene_id "XLOC_010897";gene_name "PKD1P1";class_code "n";oId "Skin-SunExposedLowerleg_00148524";is.last "FALSE";is.first "FALSE";is.singleExon "FALSE"
chr16	transdecoder	three_prime_UTR	16329365	16329560	.	+	.	transcript_id "DNTX_00095574";transcript_type "protein_coding";transcript_biotype "protein_coding";gene_id "XLOC_010897";gene_name "PKD1P1";class_code "n";oId "Skin-SunExposedLowerleg_00148524";is.last "FALSE";is.first "FALSE";is.singleExon "FALSE"
chr16	transdecoder	three_prime_UTR	16331058	16331228	.	+	.	transcript_id "DNTX_00095574";transcript_type "protein_coding";transcript_biotype "protein_coding";gene_id "XLOC_010897";gene_name "PKD1P1";class_code "n";oId "Skin-SunExposedLowerleg_00148524";is.last "FALSE";is.first "FALSE";is.singleExon "FALSE"
chr16	transdecoder	three_prime_UTR	16331315	16331458	.	+	.	transcript_id "DNTX_00095574";transcript_type "protein_coding";transcript_biotype "protein_coding";gene_id "XLOC_010897";gene_name "PKD1P1";class_code "n";oId "Skin-SunExposedLowerleg_00148524";is.last "FALSE";is.first "FALSE";is.singleExon "FALSE"
chr16	transdecoder	three_prime_UTR	16331553	16331763	.	+	.	transcript_id "DNTX_00095574";transcript_type "protein_coding";transcript_biotype "protein_coding";gene_id "XLOC_010897";gene_name "PKD1P1";class_code "n";oId "Skin-SunExposedLowerleg_00148524";is.last "FALSE";is.first "FALSE";is.singleExon "FALSE"
chr16	transdecoder	three_prime_UTR	16331854	16331980	.	+	.	transcript_id "DNTX_00095574";transcript_type "protein_coding";transcript_biotype "protein_coding";gene_id "XLOC_010897";gene_name "PKD1P1";class_code "n";oId "Skin-SunExposedLowerleg_00148524";is.last "FALSE";is.first "FALSE";is.singleExon "FALSE"
chr16	transdecoder	three_prime_UTR	16333647	16333884	.	+	.	transcript_id "DNTX_00095574";transcript_type "protein_coding";transcript_biotype "protein_coding";gene_id "XLOC_010897";gene_name "PKD1P1";class_code "n";oId "Skin-SunExposedLowerleg_00148524";is.last "FALSE";is.first "FALSE";is.singleExon "FALSE"
chr16	transdecoder	three_prime_UTR	16340306	16340369	.	+	.	transcript_id "DNTX_00095574";transcript_type "protein_coding";transcript_biotype "protein_coding";gene_id "XLOC_010897";gene_name "PKD1P1";class_code "n";oId "Skin-SunExposedLowerleg_00148524";is.last "FALSE";novel_exon_id "nvl_exon75358";novel_exon_type "A3SS";is.first "FALSE";is.singleExon "FALSE"
chr16	transdecoder	three_prime_UTR	16383665	16383792	.	+	.	transcript_id "DNTX_00095574";transcript_type "protein_coding";transcript_biotype "protein_coding";gene_id "XLOC_010897";gene_name "PKD1P1";class_code "n";oId "Skin-SunExposedLowerleg_00148524";is.last "FALSE";novel_exon_id "nvl_exon75359";novel_exon_type "A5SS";is.first "FALSE";is.singleExon "FALSE"
chr16	transdecoder	three_prime_UTR	16387399	16387498	.	+	.	transcript_id "DNTX_00095574";transcript_type "protein_coding";transcript_biotype "protein_coding";gene_id "XLOC_010897";gene_name "PKD1P1";class_code "n";oId "Skin-SunExposedLowerleg_00148524";is.last "FALSE";is.first "FALSE";is.singleExon "FALSE"
chr16	transdecoder	three_prime_UTR	16387662	16387806	.	+	.	transcript_id "DNTX_00095574";transcript_type "protein_coding";transcript_biotype "protein_coding";gene_id "XLOC_010897";gene_name "PKD1P1";class_code "n";oId "Skin-SunExposedLowerleg_00148524";is.last "FALSE";is.first "FALSE";is.singleExon "FALSE"
chr16	transdecoder	three_prime_UTR	16390767	16390874	.	+	.	transcript_id "DNTX_00095574";transcript_type "protein_coding";transcript_biotype "protein_coding";gene_id "XLOC_010897";gene_name "PKD1P1";class_code "n";oId "Skin-SunExposedLowerleg_00148524";is.last "FALSE";is.first "FALSE";is.singleExon "FALSE"
chr16	transdecoder	three_prime_UTR	16391891	16391951	.	+	.	transcript_id "DNTX_00095574";transcript_type "protein_coding";transcript_biotype "protein_coding";gene_id "XLOC_010897";gene_name "PKD1P1";class_code "n";oId "Skin-SunExposedLowerleg_00148524";is.last "FALSE";is.first "FALSE";is.singleExon "FALSE"
chr16	transdecoder	three_prime_UTR	16392061	16392096	.	+	.	transcript_id "DNTX_00095574";transcript_type "protein_coding";transcript_biotype "protein_coding";gene_id "XLOC_010897";gene_name "PKD1P1";class_code "n";oId "Skin-SunExposedLowerleg_00148524";is.last "FALSE";is.first "FALSE";is.singleExon "FALSE"
chr16	transdecoder	three_prime_UTR	16393456	16393507	.	+	.	transcript_id "DNTX_00095574";transcript_type "protein_coding";transcript_biotype "protein_coding";gene_id "XLOC_010897";gene_name "PKD1P1";class_code "n";oId "Skin-SunExposedLowerleg_00148524";is.last "TRUE";novel_exon_id "nvl_exon75399";novel_exon_type "novel_TES";is.first "FALSE";is.singleExon "FALSE"
chr16	transdecoder	transcript	16310480	16329222	.	+	.	transcript_id "DNTX_00097752";transcript_type "protein_coding";transcript_biotype "protein_coding";gene_id "XLOC_010897";gene_name "PKD1P1";class_code "n";oId "Artery-Tibial_00126636";is.last "FALSE";is.first "FALSE";is.singleExon "FALSE"
chr16	transdecoder	exon	16310480	16310562	.	+	.	transcript_id "DNTX_00097752";transcript_type "protein_coding";transcript_biotype "protein_coding";exon_number "1";gene_id "XLOC_010897";gene_name "PKD1P1";class_code "n";oId "Artery-Tibial_00126636";is.last "FALSE";novel_exon_id "nvl_exon75400";novel_exon_type "novel_TSS";is.first "TRUE";is.singleExon "FALSE"
chr16	transdecoder	exon	16316191	16316262	.	+	.	transcript_id "DNTX_00097752";transcript_type "protein_coding";transcript_biotype "protein_coding";exon_number "2";gene_id "XLOC_010897";gene_name "PKD1P1";class_code "n";oId "Artery-Tibial_00126636";is.last "FALSE";is.first "FALSE";is.singleExon "FALSE"
chr16	transdecoder	exon	16316384	16316455	.	+	.	transcript_id "DNTX_00097752";transcript_type "protein_coding";transcript_biotype "protein_coding";exon_number "3";gene_id "XLOC_010897";gene_name "PKD1P1";class_code "n";oId "Artery-Tibial_00126636";is.last "FALSE";is.first "FALSE";is.singleExon "FALSE"
chr16	transdecoder	exon	16316724	16316893	.	+	.	transcript_id "DNTX_00097752";transcript_type "protein_coding";transcript_biotype "protein_coding";exon_number "4";gene_id "XLOC_010897";gene_name "PKD1P1";class_code "n";oId "Artery-Tibial_00126636";is.last "FALSE";is.first "FALSE";is.singleExon "FALSE"
chr16	transdecoder	exon	16317106	16317777	.	+	.	transcript_id "DNTX_00097752";transcript_type "protein_coding";transcript_biotype "protein_coding";exon_number "5";gene_id "XLOC_010897";gene_name "PKD1P1";class_code "n";oId "Artery-Tibial_00126636";is.last "FALSE";is.first "FALSE";is.singleExon "FALSE"
chr16	transdecoder	exon	16317896	16318079	.	+	.	transcript_id "DNTX_00097752";transcript_type "protein_coding";transcript_biotype "protein_coding";exon_number "6";gene_id "XLOC_010897";gene_name "PKD1P1";class_code "n";oId "Artery-Tibial_00126636";is.last "FALSE";is.first "FALSE";is.singleExon "FALSE"
chr16	transdecoder	exon	16318514	16318734	.	+	.	transcript_id "DNTX_00097752";transcript_type "protein_coding";transcript_biotype "protein_coding";exon_number "7";gene_id "XLOC_010897";gene_name "PKD1P1";class_code "n";oId "Artery-Tibial_00126636";is.last "FALSE";is.first "FALSE";is.singleExon "FALSE"
chr16	transdecoder	exon	16318923	16319038	.	+	.	transcript_id "DNTX_00097752";transcript_type "protein_coding";transcript_biotype "protein_coding";exon_number "8";gene_id "XLOC_010897";gene_name "PKD1P1";class_code "n";oId "Artery-Tibial_00126636";is.last "FALSE";is.first "FALSE";is.singleExon "FALSE"
chr16	transdecoder	exon	16319449	16319575	.	+	.	transcript_id "DNTX_00097752";transcript_type "protein_coding";transcript_biotype "protein_coding";exon_number "9";gene_id "XLOC_010897";gene_name "PKD1P1";class_code "n";oId "Artery-Tibial_00126636";is.last "FALSE";is.first "FALSE";is.singleExon "FALSE"
chr16	transdecoder	exon	16319931	16320178	.	+	.	transcript_id "DNTX_00097752";transcript_type "protein_coding";transcript_biotype "protein_coding";exon_number "10";gene_id "XLOC_010897";gene_name "PKD1P1";class_code "n";oId "Artery-Tibial_00126636";is.last "FALSE";is.first "FALSE";is.singleExon "FALSE"
chr16	transdecoder	exon	16320652	16321407	.	+	.	transcript_id "DNTX_00097752";transcript_type "protein_coding";transcript_biotype "protein_coding";exon_number "11";gene_id "XLOC_010897";gene_name "PKD1P1";class_code "n";oId "Artery-Tibial_00126636";is.last "FALSE";is.first "FALSE";is.singleExon "FALSE"
chr16	transdecoder	exon	16322306	16322437	.	+	.	transcript_id "DNTX_00097752";transcript_type "protein_coding";transcript_biotype "protein_coding";exon_number "12";gene_id "XLOC_010897";gene_name "PKD1P1";class_code "n";oId "Artery-Tibial_00126636";is.last "FALSE";is.first "FALSE";is.singleExon "FALSE"
chr16	transdecoder	exon	16322628	16322803	.	+	.	transcript_id "DNTX_00097752";transcript_type "protein_coding";transcript_biotype "protein_coding";exon_number "13";gene_id "XLOC_010897";gene_name "PKD1P1";class_code "n";oId "Artery-Tibial_00126636";is.last "FALSE";is.first "FALSE";is.singleExon "FALSE"
chr16	transdecoder	exon	16323156	16323289	.	+	.	transcript_id "DNTX_00097752";transcript_type "protein_coding";transcript_biotype "protein_coding";exon_number "14";gene_id "XLOC_010897";gene_name "PKD1P1";class_code "n";oId "Artery-Tibial_00126636";is.last "FALSE";is.first "FALSE";is.singleExon "FALSE"
chr16	transdecoder	exon	16324384	16324527	.	+	.	transcript_id "DNTX_00097752";transcript_type "protein_coding";transcript_biotype "protein_coding";exon_number "15";gene_id "XLOC_010897";gene_name "PKD1P1";class_code "n";oId "Artery-Tibial_00126636";is.last "FALSE";is.first "FALSE";is.singleExon "FALSE"
chr16	transdecoder	exon	16324655	16324934	.	+	.	transcript_id "DNTX_00097752";transcript_type "protein_coding";transcript_biotype "protein_coding";exon_number "16";gene_id "XLOC_010897";gene_name "PKD1P1";class_code "n";oId "Artery-Tibial_00126636";is.last "FALSE";is.first "FALSE";is.singleExon "FALSE"
chr16	transdecoder	exon	16325028	16325241	.	+	.	transcript_id "DNTX_00097752";transcript_type "protein_coding";transcript_biotype "protein_coding";exon_number "17";gene_id "XLOC_010897";gene_name "PKD1P1";class_code "n";oId "Artery-Tibial_00126636";is.last "FALSE";is.first "FALSE";is.singleExon "FALSE"
chr16	transdecoder	exon	16325308	16325467	.	+	.	transcript_id "DNTX_00097752";transcript_type "protein_coding";transcript_biotype "protein_coding";exon_number "18";gene_id "XLOC_010897";gene_name "PKD1P1";class_code "n";oId "Artery-Tibial_00126636";is.last "FALSE";is.first "FALSE";is.singleExon "FALSE"
chr16	transdecoder	exon	16325858	16326010	.	+	.	transcript_id "DNTX_00097752";transcript_type "protein_coding";transcript_biotype "protein_coding";exon_number "19";gene_id "XLOC_010897";gene_name "PKD1P1";class_code "n";oId "Artery-Tibial_00126636";is.last "FALSE";is.first "FALSE";is.singleExon "FALSE"
chr16	transdecoder	exon	16326865	16327009	.	+	.	transcript_id "DNTX_00097752";transcript_type "protein_coding";transcript_biotype "protein_coding";exon_number "20";gene_id "XLOC_010897";gene_name "PKD1P1";class_code "n";oId "Artery-Tibial_00126636";is.last "FALSE";is.first "FALSE";is.singleExon "FALSE"
chr16	transdecoder	exon	16327736	16328807	.	+	.	transcript_id "DNTX_00097752";transcript_type "protein_coding";transcript_biotype "protein_coding";exon_number "21";gene_id "XLOC_010897";gene_name "PKD1P1";class_code "n";oId "Artery-Tibial_00126636";is.last "FALSE";novel_exon_id "nvl_exon75279";novel_exon_type "RI";is.first "FALSE";is.singleExon "FALSE"
chr16	transdecoder	exon	16328988	16329222	.	+	.	transcript_id "DNTX_00097752";transcript_type "protein_coding";transcript_biotype "protein_coding";exon_number "22";gene_id "XLOC_010897";gene_name "PKD1P1";class_code "n";oId "Artery-Tibial_00126636";is.last "TRUE";novel_exon_id "nvl_exon75260";novel_exon_type "novel_TES";is.first "FALSE";is.singleExon "FALSE"
chr16	transdecoder	five_prime_UTR	16310480	16310562	.	+	.	transcript_id "DNTX_00097752";transcript_type "protein_coding";transcript_biotype "protein_coding";gene_id "XLOC_010897";gene_name "PKD1P1";class_code "n";oId "Artery-Tibial_00126636";is.last "FALSE";novel_exon_id "nvl_exon75400";novel_exon_type "novel_TSS";is.first "TRUE";is.singleExon "FALSE"
chr16	transdecoder	five_prime_UTR	16316191	16316262	.	+	.	transcript_id "DNTX_00097752";transcript_type "protein_coding";transcript_biotype "protein_coding";gene_id "XLOC_010897";gene_name "PKD1P1";class_code "n";oId "Artery-Tibial_00126636";is.last "FALSE";is.first "FALSE";is.singleExon "FALSE"
chr16	transdecoder	five_prime_UTR	16316384	16316455	.	+	.	transcript_id "DNTX_00097752";transcript_type "protein_coding";transcript_biotype "protein_coding";gene_id "XLOC_010897";gene_name "PKD1P1";class_code "n";oId "Artery-Tibial_00126636";is.last "FALSE";is.first "FALSE";is.singleExon "FALSE"
chr16	transdecoder	five_prime_UTR	16316724	16316893	.	+	.	transcript_id "DNTX_00097752";transcript_type "protein_coding";transcript_biotype "protein_coding";gene_id "XLOC_010897";gene_name "PKD1P1";class_code "n";oId "Artery-Tibial_00126636";is.last "FALSE";is.first "FALSE";is.singleExon "FALSE"
chr16	transdecoder	five_prime_UTR	16317106	16317777	.	+	.	transcript_id "DNTX_00097752";transcript_type "protein_coding";transcript_biotype "protein_coding";gene_id "XLOC_010897";gene_name "PKD1P1";class_code "n";oId "Artery-Tibial_00126636";is.last "FALSE";is.first "FALSE";is.singleExon "FALSE"
chr16	transdecoder	five_prime_UTR	16317896	16318079	.	+	.	transcript_id "DNTX_00097752";transcript_type "protein_coding";transcript_biotype "protein_coding";gene_id "XLOC_010897";gene_name "PKD1P1";class_code "n";oId "Artery-Tibial_00126636";is.last "FALSE";is.first "FALSE";is.singleExon "FALSE"
chr16	transdecoder	five_prime_UTR	16318514	16318734	.	+	.	transcript_id "DNTX_00097752";transcript_type "protein_coding";transcript_biotype "protein_coding";gene_id "XLOC_010897";gene_name "PKD1P1";class_code "n";oId "Artery-Tibial_00126636";is.last "FALSE";is.first "FALSE";is.singleExon "FALSE"
chr16	transdecoder	five_prime_UTR	16318923	16318987	.	+	.	transcript_id "DNTX_00097752";transcript_type "protein_coding";transcript_biotype "protein_coding";gene_id "XLOC_010897";gene_name "PKD1P1";class_code "n";oId "Artery-Tibial_00126636";is.last "FALSE";is.first "FALSE";is.singleExon "FALSE"
chr16	transdecoder	start_codon	16318988	16318990	.	+	0	transcript_id "DNTX_00097752";transcript_type "protein_coding";transcript_biotype "protein_coding";gene_id "XLOC_010897";gene_name "PKD1P1";class_code "n";oId "Artery-Tibial_00126636";is.last "FALSE";is.first "FALSE";is.singleExon "FALSE"
chr16	transdecoder	CDS	16318988	16319038	.	+	0	transcript_id "DNTX_00097752";transcript_type "protein_coding";transcript_biotype "protein_coding";gene_id "XLOC_010897";gene_name "PKD1P1";class_code "n";oId "Artery-Tibial_00126636";is.last "FALSE";is.first "FALSE";is.singleExon "FALSE"
chr16	transdecoder	CDS	16319449	16319575	.	+	0	transcript_id "DNTX_00097752";transcript_type "protein_coding";transcript_biotype "protein_coding";gene_id "XLOC_010897";gene_name "PKD1P1";class_code "n";oId "Artery-Tibial_00126636";is.last "FALSE";is.first "FALSE";is.singleExon "FALSE"
chr16	transdecoder	CDS	16319931	16320178	.	+	2	transcript_id "DNTX_00097752";transcript_type "protein_coding";transcript_biotype "protein_coding";gene_id "XLOC_010897";gene_name "PKD1P1";class_code "n";oId "Artery-Tibial_00126636";is.last "FALSE";is.first "FALSE";is.singleExon "FALSE"
chr16	transdecoder	CDS	16320652	16321407	.	+	0	transcript_id "DNTX_00097752";transcript_type "protein_coding";transcript_biotype "protein_coding";gene_id "XLOC_010897";gene_name "PKD1P1";class_code "n";oId "Artery-Tibial_00126636";is.last "FALSE";is.first "FALSE";is.singleExon "FALSE"
chr16	transdecoder	CDS	16322306	16322437	.	+	0	transcript_id "DNTX_00097752";transcript_type "protein_coding";transcript_biotype "protein_coding";gene_id "XLOC_010897";gene_name "PKD1P1";class_code "n";oId "Artery-Tibial_00126636";is.last "FALSE";is.first "FALSE";is.singleExon "FALSE"
chr16	transdecoder	CDS	16322628	16322803	.	+	0	transcript_id "DNTX_00097752";transcript_type "protein_coding";transcript_biotype "protein_coding";gene_id "XLOC_010897";gene_name "PKD1P1";class_code "n";oId "Artery-Tibial_00126636";is.last "FALSE";is.first "FALSE";is.singleExon "FALSE"
chr16	transdecoder	CDS	16323156	16323289	.	+	1	transcript_id "DNTX_00097752";transcript_type "protein_coding";transcript_biotype "protein_coding";gene_id "XLOC_010897";gene_name "PKD1P1";class_code "n";oId "Artery-Tibial_00126636";is.last "FALSE";is.first "FALSE";is.singleExon "FALSE"
chr16	transdecoder	CDS	16324384	16324527	.	+	2	transcript_id "DNTX_00097752";transcript_type "protein_coding";transcript_biotype "protein_coding";gene_id "XLOC_010897";gene_name "PKD1P1";class_code "n";oId "Artery-Tibial_00126636";is.last "FALSE";is.first "FALSE";is.singleExon "FALSE"
chr16	transdecoder	CDS	16324655	16324698	.	+	2	transcript_id "DNTX_00097752";transcript_type "protein_coding";transcript_biotype "protein_coding";gene_id "XLOC_010897";gene_name "PKD1P1";class_code "n";oId "Artery-Tibial_00126636";is.last "FALSE";is.first "FALSE";is.singleExon "FALSE"
chr16	transdecoder	stop_codon	16324699	16324701	.	+	0	transcript_id "DNTX_00097752";transcript_type "protein_coding";transcript_biotype "protein_coding";gene_id "XLOC_010897";gene_name "PKD1P1";class_code "n";oId "Artery-Tibial_00126636";is.last "FALSE";is.first "FALSE";is.singleExon "FALSE"
chr16	transdecoder	three_prime_UTR	16324702	16324934	.	+	.	transcript_id "DNTX_00097752";transcript_type "protein_coding";transcript_biotype "protein_coding";gene_id "XLOC_010897";gene_name "PKD1P1";class_code "n";oId "Artery-Tibial_00126636";is.last "FALSE";is.first "FALSE";is.singleExon "FALSE"
chr16	transdecoder	three_prime_UTR	16325028	16325241	.	+	.	transcript_id "DNTX_00097752";transcript_type "protein_coding";transcript_biotype "protein_coding";gene_id "XLOC_010897";gene_name "PKD1P1";class_code "n";oId "Artery-Tibial_00126636";is.last "FALSE";is.first "FALSE";is.singleExon "FALSE"
chr16	transdecoder	three_prime_UTR	16325308	16325467	.	+	.	transcript_id "DNTX_00097752";transcript_type "protein_coding";transcript_biotype "protein_coding";gene_id "XLOC_010897";gene_name "PKD1P1";class_code "n";oId "Artery-Tibial_00126636";is.last "FALSE";is.first "FALSE";is.singleExon "FALSE"
chr16	transdecoder	three_prime_UTR	16325858	16326010	.	+	.	transcript_id "DNTX_00097752";transcript_type "protein_coding";transcript_biotype "protein_coding";gene_id "XLOC_010897";gene_name "PKD1P1";class_code "n";oId "Artery-Tibial_00126636";is.last "FALSE";is.first "FALSE";is.singleExon "FALSE"
chr16	transdecoder	three_prime_UTR	16326865	16327009	.	+	.	transcript_id "DNTX_00097752";transcript_type "protein_coding";transcript_biotype "protein_coding";gene_id "XLOC_010897";gene_name "PKD1P1";class_code "n";oId "Artery-Tibial_00126636";is.last "FALSE";is.first "FALSE";is.singleExon "FALSE"
chr16	transdecoder	three_prime_UTR	16327736	16328807	.	+	.	transcript_id "DNTX_00097752";transcript_type "protein_coding";transcript_biotype "protein_coding";gene_id "XLOC_010897";gene_name "PKD1P1";class_code "n";oId "Artery-Tibial_00126636";is.last "FALSE";novel_exon_id "nvl_exon75279";novel_exon_type "RI";is.first "FALSE";is.singleExon "FALSE"
chr16	transdecoder	three_prime_UTR	16328988	16329222	.	+	.	transcript_id "DNTX_00097752";transcript_type "protein_coding";transcript_biotype "protein_coding";gene_id "XLOC_010897";gene_name "PKD1P1";class_code "n";oId "Artery-Tibial_00126636";is.last "TRUE";novel_exon_id "nvl_exon75260";novel_exon_type "novel_TES";is.first "FALSE";is.singleExon "FALSE"
chr16	StringTie	transcript	16310527	16316928	.	+	.	transcript_id "DNTX_00096430";transcript_type "noncoding";transcript_biotype "noncoding";gene_id "XLOC_010897";gene_name "PKD1P1";class_code "j";oId "Cornea_Adult.Tissue_00284149";is.last "FALSE";is.first "FALSE";is.singleExon "FALSE"
chr16	StringTie	exon	16310527	16310562	.	+	.	transcript_id "DNTX_00096430";transcript_type "noncoding";transcript_biotype "noncoding";exon_number "1";gene_id "XLOC_010897";gene_name "PKD1P1";class_code "j";oId "Cornea_Adult.Tissue_00284149";is.last "FALSE";novel_exon_id "nvl_exon75401";novel_exon_type "novel_TSS";is.first "TRUE";is.singleExon "FALSE"
chr16	StringTie	exon	16316191	16316262	.	+	.	transcript_id "DNTX_00096430";transcript_type "noncoding";transcript_biotype "noncoding";exon_number "2";gene_id "XLOC_010897";gene_name "PKD1P1";class_code "j";oId "Cornea_Adult.Tissue_00284149";is.last "FALSE";is.first "FALSE";is.singleExon "FALSE"
chr16	StringTie	exon	16316384	16316455	.	+	.	transcript_id "DNTX_00096430";transcript_type "noncoding";transcript_biotype "noncoding";exon_number "3";gene_id "XLOC_010897";gene_name "PKD1P1";class_code "j";oId "Cornea_Adult.Tissue_00284149";is.last "FALSE";is.first "FALSE";is.singleExon "FALSE"
chr16	StringTie	exon	16316724	16316928	.	+	.	transcript_id "DNTX_00096430";transcript_type "noncoding";transcript_biotype "noncoding";exon_number "4";gene_id "XLOC_010897";gene_name "PKD1P1";class_code "j";oId "Cornea_Adult.Tissue_00284149";is.last "TRUE";novel_exon_id "nvl_exon75402";novel_exon_type "novel_TES";is.first "FALSE";is.singleExon "FALSE"
chr16	transdecoder	transcript	16317444	16347455	.	+	.	transcript_id "DNTX_00095953";transcript_type "protein_coding";transcript_biotype "protein_coding";gene_id "XLOC_010897";gene_name "PKD1P1";class_code "n";oId "Brain-Cerebellum_00165828";is.last "FALSE";is.first "FALSE";is.singleExon "FALSE"
chr16	transdecoder	exon	16317444	16317777	.	+	.	transcript_id "DNTX_00095953";transcript_type "protein_coding";transcript_biotype "protein_coding";exon_number "1";gene_id "XLOC_010897";gene_name "PKD1P1";class_code "n";oId "Brain-Cerebellum_00165828";is.last "FALSE";is.first "TRUE";is.singleExon "FALSE"
chr16	transdecoder	exon	16317896	16318079	.	+	.	transcript_id "DNTX_00095953";transcript_type "protein_coding";transcript_biotype "protein_coding";exon_number "2";gene_id "XLOC_010897";gene_name "PKD1P1";class_code "n";oId "Brain-Cerebellum_00165828";is.last "FALSE";is.first "FALSE";is.singleExon "FALSE"
chr16	transdecoder	exon	16318514	16318734	.	+	.	transcript_id "DNTX_00095953";transcript_type "protein_coding";transcript_biotype "protein_coding";exon_number "3";gene_id "XLOC_010897";gene_name "PKD1P1";class_code "n";oId "Brain-Cerebellum_00165828";is.last "FALSE";is.first "FALSE";is.singleExon "FALSE"
chr16	transdecoder	exon	16318923	16319038	.	+	.	transcript_id "DNTX_00095953";transcript_type "protein_coding";transcript_biotype "protein_coding";exon_number "4";gene_id "XLOC_010897";gene_name "PKD1P1";class_code "n";oId "Brain-Cerebellum_00165828";is.last "FALSE";is.first "FALSE";is.singleExon "FALSE"
chr16	transdecoder	exon	16319449	16319575	.	+	.	transcript_id "DNTX_00095953";transcript_type "protein_coding";transcript_biotype "protein_coding";exon_number "5";gene_id "XLOC_010897";gene_name "PKD1P1";class_code "n";oId "Brain-Cerebellum_00165828";is.last "FALSE";is.first "FALSE";is.singleExon "FALSE"
chr16	transdecoder	exon	16319931	16320178	.	+	.	transcript_id "DNTX_00095953";transcript_type "protein_coding";transcript_biotype "protein_coding";exon_number "6";gene_id "XLOC_010897";gene_name "PKD1P1";class_code "n";oId "Brain-Cerebellum_00165828";is.last "FALSE";is.first "FALSE";is.singleExon "FALSE"
chr16	transdecoder	exon	16320652	16321407	.	+	.	transcript_id "DNTX_00095953";transcript_type "protein_coding";transcript_biotype "protein_coding";exon_number "7";gene_id "XLOC_010897";gene_name "PKD1P1";class_code "n";oId "Brain-Cerebellum_00165828";is.last "FALSE";is.first "FALSE";is.singleExon "FALSE"
chr16	transdecoder	exon	16322306	16322437	.	+	.	transcript_id "DNTX_00095953";transcript_type "protein_coding";transcript_biotype "protein_coding";exon_number "8";gene_id "XLOC_010897";gene_name "PKD1P1";class_code "n";oId "Brain-Cerebellum_00165828";is.last "FALSE";is.first "FALSE";is.singleExon "FALSE"
chr16	transdecoder	exon	16322534	16322551	.	+	.	transcript_id "DNTX_00095953";transcript_type "protein_coding";transcript_biotype "protein_coding";exon_number "9";gene_id "XLOC_010897";gene_name "PKD1P1";class_code "n";oId "Brain-Cerebellum_00165828";is.last "FALSE";is.first "FALSE";is.singleExon "FALSE"
chr16	transdecoder	exon	16322628	16322803	.	+	.	transcript_id "DNTX_00095953";transcript_type "protein_coding";transcript_biotype "protein_coding";exon_number "10";gene_id "XLOC_010897";gene_name "PKD1P1";class_code "n";oId "Brain-Cerebellum_00165828";is.last "FALSE";is.first "FALSE";is.singleExon "FALSE"
chr16	transdecoder	exon	16323156	16323289	.	+	.	transcript_id "DNTX_00095953";transcript_type "protein_coding";transcript_biotype "protein_coding";exon_number "11";gene_id "XLOC_010897";gene_name "PKD1P1";class_code "n";oId "Brain-Cerebellum_00165828";is.last "FALSE";is.first "FALSE";is.singleExon "FALSE"
chr16	transdecoder	exon	16324384	16324527	.	+	.	transcript_id "DNTX_00095953";transcript_type "protein_coding";transcript_biotype "protein_coding";exon_number "12";gene_id "XLOC_010897";gene_name "PKD1P1";class_code "n";oId "Brain-Cerebellum_00165828";is.last "FALSE";is.first "FALSE";is.singleExon "FALSE"
chr16	transdecoder	exon	16324655	16324934	.	+	.	transcript_id "DNTX_00095953";transcript_type "protein_coding";transcript_biotype "protein_coding";exon_number "13";gene_id "XLOC_010897";gene_name "PKD1P1";class_code "n";oId "Brain-Cerebellum_00165828";is.last "FALSE";is.first "FALSE";is.singleExon "FALSE"
chr16	transdecoder	exon	16325028	16325241	.	+	.	transcript_id "DNTX_00095953";transcript_type "protein_coding";transcript_biotype "protein_coding";exon_number "14";gene_id "XLOC_010897";gene_name "PKD1P1";class_code "n";oId "Brain-Cerebellum_00165828";is.last "FALSE";is.first "FALSE";is.singleExon "FALSE"
chr16	transdecoder	exon	16325308	16325467	.	+	.	transcript_id "DNTX_00095953";transcript_type "protein_coding";transcript_biotype "protein_coding";exon_number "15";gene_id "XLOC_010897";gene_name "PKD1P1";class_code "n";oId "Brain-Cerebellum_00165828";is.last "FALSE";is.first "FALSE";is.singleExon "FALSE"
chr16	transdecoder	exon	16325858	16326010	.	+	.	transcript_id "DNTX_00095953";transcript_type "protein_coding";transcript_biotype "protein_coding";exon_number "16";gene_id "XLOC_010897";gene_name "PKD1P1";class_code "n";oId "Brain-Cerebellum_00165828";is.last "FALSE";is.first "FALSE";is.singleExon "FALSE"
chr16	transdecoder	exon	16326865	16327009	.	+	.	transcript_id "DNTX_00095953";transcript_type "protein_coding";transcript_biotype "protein_coding";exon_number "17";gene_id "XLOC_010897";gene_name "PKD1P1";class_code "n";oId "Brain-Cerebellum_00165828";is.last "FALSE";is.first "FALSE";is.singleExon "FALSE"
chr16	transdecoder	exon	16327736	16328516	.	+	.	transcript_id "DNTX_00095953";transcript_type "protein_coding";transcript_biotype "protein_coding";exon_number "18";gene_id "XLOC_010897";gene_name "PKD1P1";class_code "n";oId "Brain-Cerebellum_00165828";is.last "FALSE";is.first "FALSE";is.singleExon "FALSE"
chr16	transdecoder	exon	16328651	16328807	.	+	.	transcript_id "DNTX_00095953";transcript_type "protein_coding";transcript_biotype "protein_coding";exon_number "19";gene_id "XLOC_010897";gene_name "PKD1P1";class_code "n";oId "Brain-Cerebellum_00165828";is.last "FALSE";is.first "FALSE";is.singleExon "FALSE"
chr16	transdecoder	exon	16328988	16329222	.	+	.	transcript_id "DNTX_00095953";transcript_type "protein_coding";transcript_biotype "protein_coding";exon_number "20";gene_id "XLOC_010897";gene_name "PKD1P1";class_code "n";oId "Brain-Cerebellum_00165828";is.last "FALSE";novel_exon_id "nvl_exon75260";novel_exon_type "novel_TES";is.first "FALSE";is.singleExon "FALSE"
chr16	transdecoder	exon	16329365	16329560	.	+	.	transcript_id "DNTX_00095953";transcript_type "protein_coding";transcript_biotype "protein_coding";exon_number "21";gene_id "XLOC_010897";gene_name "PKD1P1";class_code "n";oId "Brain-Cerebellum_00165828";is.last "FALSE";is.first "FALSE";is.singleExon "FALSE"
chr16	transdecoder	exon	16331058	16331228	.	+	.	transcript_id "DNTX_00095953";transcript_type "protein_coding";transcript_biotype "protein_coding";exon_number "22";gene_id "XLOC_010897";gene_name "PKD1P1";class_code "n";oId "Brain-Cerebellum_00165828";is.last "FALSE";is.first "FALSE";is.singleExon "FALSE"
chr16	transdecoder	exon	16331315	16331458	.	+	.	transcript_id "DNTX_00095953";transcript_type "protein_coding";transcript_biotype "protein_coding";exon_number "23";gene_id "XLOC_010897";gene_name "PKD1P1";class_code "n";oId "Brain-Cerebellum_00165828";is.last "FALSE";is.first "FALSE";is.singleExon "FALSE"
chr16	transdecoder	exon	16331553	16331763	.	+	.	transcript_id "DNTX_00095953";transcript_type "protein_coding";transcript_biotype "protein_coding";exon_number "24";gene_id "XLOC_010897";gene_name "PKD1P1";class_code "n";oId "Brain-Cerebellum_00165828";is.last "FALSE";is.first "FALSE";is.singleExon "FALSE"
chr16	transdecoder	exon	16331854	16331980	.	+	.	transcript_id "DNTX_00095953";transcript_type "protein_coding";transcript_biotype "protein_coding";exon_number "25";gene_id "XLOC_010897";gene_name "PKD1P1";class_code "n";oId "Brain-Cerebellum_00165828";is.last "FALSE";is.first "FALSE";is.singleExon "FALSE"
chr16	transdecoder	exon	16333647	16333884	.	+	.	transcript_id "DNTX_00095953";transcript_type "protein_coding";transcript_biotype "protein_coding";exon_number "26";gene_id "XLOC_010897";gene_name "PKD1P1";class_code "n";oId "Brain-Cerebellum_00165828";is.last "FALSE";is.first "FALSE";is.singleExon "FALSE"
chr16	transdecoder	exon	16340306	16340434	.	+	.	transcript_id "DNTX_00095953";transcript_type "protein_coding";transcript_biotype "protein_coding";exon_number "27";gene_id "XLOC_010897";gene_name "PKD1P1";class_code "n";oId "Brain-Cerebellum_00165828";is.last "FALSE";is.first "FALSE";is.singleExon "FALSE"
chr16	transdecoder	exon	16344045	16344144	.	+	.	transcript_id "DNTX_00095953";transcript_type "protein_coding";transcript_biotype "protein_coding";exon_number "28";gene_id "XLOC_010897";gene_name "PKD1P1";class_code "n";oId "Brain-Cerebellum_00165828";is.last "FALSE";is.first "FALSE";is.singleExon "FALSE"
chr16	transdecoder	exon	16344308	16344452	.	+	.	transcript_id "DNTX_00095953";transcript_type "protein_coding";transcript_biotype "protein_coding";exon_number "29";gene_id "XLOC_010897";gene_name "PKD1P1";class_code "n";oId "Brain-Cerebellum_00165828";is.last "FALSE";is.first "FALSE";is.singleExon "FALSE"
chr16	transdecoder	exon	16347403	16347455	.	+	.	transcript_id "DNTX_00095953";transcript_type "protein_coding";transcript_biotype "protein_coding";exon_number "30";gene_id "XLOC_010897";gene_name "PKD1P1";class_code "n";oId "Brain-Cerebellum_00165828";is.last "TRUE";is.first "FALSE";is.singleExon "FALSE"
chr16	transdecoder	five_prime_UTR	16317444	16317777	.	+	.	transcript_id "DNTX_00095953";transcript_type "protein_coding";transcript_biotype "protein_coding";gene_id "XLOC_010897";gene_name "PKD1P1";class_code "n";oId "Brain-Cerebellum_00165828";is.last "FALSE";is.first "TRUE";is.singleExon "FALSE"
chr16	transdecoder	five_prime_UTR	16317896	16318079	.	+	.	transcript_id "DNTX_00095953";transcript_type "protein_coding";transcript_biotype "protein_coding";gene_id "XLOC_010897";gene_name "PKD1P1";class_code "n";oId "Brain-Cerebellum_00165828";is.last "FALSE";is.first "FALSE";is.singleExon "FALSE"
chr16	transdecoder	five_prime_UTR	16318514	16318734	.	+	.	transcript_id "DNTX_00095953";transcript_type "protein_coding";transcript_biotype "protein_coding";gene_id "XLOC_010897";gene_name "PKD1P1";class_code "n";oId "Brain-Cerebellum_00165828";is.last "FALSE";is.first "FALSE";is.singleExon "FALSE"
chr16	transdecoder	five_prime_UTR	16318923	16318987	.	+	.	transcript_id "DNTX_00095953";transcript_type "protein_coding";transcript_biotype "protein_coding";gene_id "XLOC_010897";gene_name "PKD1P1";class_code "n";oId "Brain-Cerebellum_00165828";is.last "FALSE";is.first "FALSE";is.singleExon "FALSE"
chr16	transdecoder	start_codon	16318988	16318990	.	+	0	transcript_id "DNTX_00095953";transcript_type "protein_coding";transcript_biotype "protein_coding";gene_id "XLOC_010897";gene_name "PKD1P1";class_code "n";oId "Brain-Cerebellum_00165828";is.last "FALSE";is.first "FALSE";is.singleExon "FALSE"
chr16	transdecoder	CDS	16318988	16319038	.	+	0	transcript_id "DNTX_00095953";transcript_type "protein_coding";transcript_biotype "protein_coding";gene_id "XLOC_010897";gene_name "PKD1P1";class_code "n";oId "Brain-Cerebellum_00165828";is.last "FALSE";is.first "FALSE";is.singleExon "FALSE"
chr16	transdecoder	CDS	16319449	16319575	.	+	0	transcript_id "DNTX_00095953";transcript_type "protein_coding";transcript_biotype "protein_coding";gene_id "XLOC_010897";gene_name "PKD1P1";class_code "n";oId "Brain-Cerebellum_00165828";is.last "FALSE";is.first "FALSE";is.singleExon "FALSE"
chr16	transdecoder	CDS	16319931	16320178	.	+	2	transcript_id "DNTX_00095953";transcript_type "protein_coding";transcript_biotype "protein_coding";gene_id "XLOC_010897";gene_name "PKD1P1";class_code "n";oId "Brain-Cerebellum_00165828";is.last "FALSE";is.first "FALSE";is.singleExon "FALSE"
chr16	transdecoder	CDS	16320652	16321407	.	+	0	transcript_id "DNTX_00095953";transcript_type "protein_coding";transcript_biotype "protein_coding";gene_id "XLOC_010897";gene_name "PKD1P1";class_code "n";oId "Brain-Cerebellum_00165828";is.last "FALSE";is.first "FALSE";is.singleExon "FALSE"
chr16	transdecoder	CDS	16322306	16322437	.	+	0	transcript_id "DNTX_00095953";transcript_type "protein_coding";transcript_biotype "protein_coding";gene_id "XLOC_010897";gene_name "PKD1P1";class_code "n";oId "Brain-Cerebellum_00165828";is.last "FALSE";is.first "FALSE";is.singleExon "FALSE"
chr16	transdecoder	CDS	16322534	16322551	.	+	0	transcript_id "DNTX_00095953";transcript_type "protein_coding";transcript_biotype "protein_coding";gene_id "XLOC_010897";gene_name "PKD1P1";class_code "n";oId "Brain-Cerebellum_00165828";is.last "FALSE";is.first "FALSE";is.singleExon "FALSE"
chr16	transdecoder	CDS	16322628	16322803	.	+	0	transcript_id "DNTX_00095953";transcript_type "protein_coding";transcript_biotype "protein_coding";gene_id "XLOC_010897";gene_name "PKD1P1";class_code "n";oId "Brain-Cerebellum_00165828";is.last "FALSE";is.first "FALSE";is.singleExon "FALSE"
chr16	transdecoder	CDS	16323156	16323289	.	+	1	transcript_id "DNTX_00095953";transcript_type "protein_coding";transcript_biotype "protein_coding";gene_id "XLOC_010897";gene_name "PKD1P1";class_code "n";oId "Brain-Cerebellum_00165828";is.last "FALSE";is.first "FALSE";is.singleExon "FALSE"
chr16	transdecoder	CDS	16324384	16324527	.	+	2	transcript_id "DNTX_00095953";transcript_type "protein_coding";transcript_biotype "protein_coding";gene_id "XLOC_010897";gene_name "PKD1P1";class_code "n";oId "Brain-Cerebellum_00165828";is.last "FALSE";is.first "FALSE";is.singleExon "FALSE"
chr16	transdecoder	CDS	16324655	16324698	.	+	2	transcript_id "DNTX_00095953";transcript_type "protein_coding";transcript_biotype "protein_coding";gene_id "XLOC_010897";gene_name "PKD1P1";class_code "n";oId "Brain-Cerebellum_00165828";is.last "FALSE";is.first "FALSE";is.singleExon "FALSE"
chr16	transdecoder	stop_codon	16324699	16324701	.	+	0	transcript_id "DNTX_00095953";transcript_type "protein_coding";transcript_biotype "protein_coding";gene_id "XLOC_010897";gene_name "PKD1P1";class_code "n";oId "Brain-Cerebellum_00165828";is.last "FALSE";is.first "FALSE";is.singleExon "FALSE"
chr16	transdecoder	three_prime_UTR	16324702	16324934	.	+	.	transcript_id "DNTX_00095953";transcript_type "protein_coding";transcript_biotype "protein_coding";gene_id "XLOC_010897";gene_name "PKD1P1";class_code "n";oId "Brain-Cerebellum_00165828";is.last "FALSE";is.first "FALSE";is.singleExon "FALSE"
chr16	transdecoder	three_prime_UTR	16325028	16325241	.	+	.	transcript_id "DNTX_00095953";transcript_type "protein_coding";transcript_biotype "protein_coding";gene_id "XLOC_010897";gene_name "PKD1P1";class_code "n";oId "Brain-Cerebellum_00165828";is.last "FALSE";is.first "FALSE";is.singleExon "FALSE"
chr16	transdecoder	three_prime_UTR	16325308	16325467	.	+	.	transcript_id "DNTX_00095953";transcript_type "protein_coding";transcript_biotype "protein_coding";gene_id "XLOC_010897";gene_name "PKD1P1";class_code "n";oId "Brain-Cerebellum_00165828";is.last "FALSE";is.first "FALSE";is.singleExon "FALSE"
chr16	transdecoder	three_prime_UTR	16325858	16326010	.	+	.	transcript_id "DNTX_00095953";transcript_type "protein_coding";transcript_biotype "protein_coding";gene_id "XLOC_010897";gene_name "PKD1P1";class_code "n";oId "Brain-Cerebellum_00165828";is.last "FALSE";is.first "FALSE";is.singleExon "FALSE"
chr16	transdecoder	three_prime_UTR	16326865	16327009	.	+	.	transcript_id "DNTX_00095953";transcript_type "protein_coding";transcript_biotype "protein_coding";gene_id "XLOC_010897";gene_name "PKD1P1";class_code "n";oId "Brain-Cerebellum_00165828";is.last "FALSE";is.first "FALSE";is.singleExon "FALSE"
chr16	transdecoder	three_prime_UTR	16327736	16328516	.	+	.	transcript_id "DNTX_00095953";transcript_type "protein_coding";transcript_biotype "protein_coding";gene_id "XLOC_010897";gene_name "PKD1P1";class_code "n";oId "Brain-Cerebellum_00165828";is.last "FALSE";is.first "FALSE";is.singleExon "FALSE"
chr16	transdecoder	three_prime_UTR	16328651	16328807	.	+	.	transcript_id "DNTX_00095953";transcript_type "protein_coding";transcript_biotype "protein_coding";gene_id "XLOC_010897";gene_name "PKD1P1";class_code "n";oId "Brain-Cerebellum_00165828";is.last "FALSE";is.first "FALSE";is.singleExon "FALSE"
chr16	transdecoder	three_prime_UTR	16328988	16329222	.	+	.	transcript_id "DNTX_00095953";transcript_type "protein_coding";transcript_biotype "protein_coding";gene_id "XLOC_010897";gene_name "PKD1P1";class_code "n";oId "Brain-Cerebellum_00165828";is.last "FALSE";novel_exon_id "nvl_exon75260";novel_exon_type "novel_TES";is.first "FALSE";is.singleExon "FALSE"
chr16	transdecoder	three_prime_UTR	16329365	16329560	.	+	.	transcript_id "DNTX_00095953";transcript_type "protein_coding";transcript_biotype "protein_coding";gene_id "XLOC_010897";gene_name "PKD1P1";class_code "n";oId "Brain-Cerebellum_00165828";is.last "FALSE";is.first "FALSE";is.singleExon "FALSE"
chr16	transdecoder	three_prime_UTR	16331058	16331228	.	+	.	transcript_id "DNTX_00095953";transcript_type "protein_coding";transcript_biotype "protein_coding";gene_id "XLOC_010897";gene_name "PKD1P1";class_code "n";oId "Brain-Cerebellum_00165828";is.last "FALSE";is.first "FALSE";is.singleExon "FALSE"
chr16	transdecoder	three_prime_UTR	16331315	16331458	.	+	.	transcript_id "DNTX_00095953";transcript_type "protein_coding";transcript_biotype "protein_coding";gene_id "XLOC_010897";gene_name "PKD1P1";class_code "n";oId "Brain-Cerebellum_00165828";is.last "FALSE";is.first "FALSE";is.singleExon "FALSE"
chr16	transdecoder	three_prime_UTR	16331553	16331763	.	+	.	transcript_id "DNTX_00095953";transcript_type "protein_coding";transcript_biotype "protein_coding";gene_id "XLOC_010897";gene_name "PKD1P1";class_code "n";oId "Brain-Cerebellum_00165828";is.last "FALSE";is.first "FALSE";is.singleExon "FALSE"
chr16	transdecoder	three_prime_UTR	16331854	16331980	.	+	.	transcript_id "DNTX_00095953";transcript_type "protein_coding";transcript_biotype "protein_coding";gene_id "XLOC_010897";gene_name "PKD1P1";class_code "n";oId "Brain-Cerebellum_00165828";is.last "FALSE";is.first "FALSE";is.singleExon "FALSE"
chr16	transdecoder	three_prime_UTR	16333647	16333884	.	+	.	transcript_id "DNTX_00095953";transcript_type "protein_coding";transcript_biotype "protein_coding";gene_id "XLOC_010897";gene_name "PKD1P1";class_code "n";oId "Brain-Cerebellum_00165828";is.last "FALSE";is.first "FALSE";is.singleExon "FALSE"
chr16	transdecoder	three_prime_UTR	16340306	16340434	.	+	.	transcript_id "DNTX_00095953";transcript_type "protein_coding";transcript_biotype "protein_coding";gene_id "XLOC_010897";gene_name "PKD1P1";class_code "n";oId "Brain-Cerebellum_00165828";is.last "FALSE";is.first "FALSE";is.singleExon "FALSE"
chr16	transdecoder	three_prime_UTR	16344045	16344144	.	+	.	transcript_id "DNTX_00095953";transcript_type "protein_coding";transcript_biotype "protein_coding";gene_id "XLOC_010897";gene_name "PKD1P1";class_code "n";oId "Brain-Cerebellum_00165828";is.last "FALSE";is.first "FALSE";is.singleExon "FALSE"
chr16	transdecoder	three_prime_UTR	16344308	16344452	.	+	.	transcript_id "DNTX_00095953";transcript_type "protein_coding";transcript_biotype "protein_coding";gene_id "XLOC_010897";gene_name "PKD1P1";class_code "n";oId "Brain-Cerebellum_00165828";is.last "FALSE";is.first "FALSE";is.singleExon "FALSE"
chr16	transdecoder	three_prime_UTR	16347403	16347455	.	+	.	transcript_id "DNTX_00095953";transcript_type "protein_coding";transcript_biotype "protein_coding";gene_id "XLOC_010897";gene_name "PKD1P1";class_code "n";oId "Brain-Cerebellum_00165828";is.last "TRUE";is.first "FALSE";is.singleExon "FALSE"
chr16	transdecoder	transcript	16317444	16347455	.	+	.	transcript_id "DNTX_00097100";transcript_type "protein_coding";transcript_biotype "protein_coding";gene_id "XLOC_010897";gene_name "PKD1P1";class_code "n";oId "Cornea_Fetal.Tissue_00060399";is.last "FALSE";is.first "FALSE";is.singleExon "FALSE"
chr16	transdecoder	exon	16317444	16317777	.	+	.	transcript_id "DNTX_00097100";transcript_type "protein_coding";transcript_biotype "protein_coding";exon_number "1";gene_id "XLOC_010897";gene_name "PKD1P1";class_code "n";oId "Cornea_Fetal.Tissue_00060399";is.last "FALSE";is.first "TRUE";is.singleExon "FALSE"
chr16	transdecoder	exon	16317896	16318079	.	+	.	transcript_id "DNTX_00097100";transcript_type "protein_coding";transcript_biotype "protein_coding";exon_number "2";gene_id "XLOC_010897";gene_name "PKD1P1";class_code "n";oId "Cornea_Fetal.Tissue_00060399";is.last "FALSE";is.first "FALSE";is.singleExon "FALSE"
chr16	transdecoder	exon	16318514	16318734	.	+	.	transcript_id "DNTX_00097100";transcript_type "protein_coding";transcript_biotype "protein_coding";exon_number "3";gene_id "XLOC_010897";gene_name "PKD1P1";class_code "n";oId "Cornea_Fetal.Tissue_00060399";is.last "FALSE";is.first "FALSE";is.singleExon "FALSE"
chr16	transdecoder	exon	16318923	16319038	.	+	.	transcript_id "DNTX_00097100";transcript_type "protein_coding";transcript_biotype "protein_coding";exon_number "4";gene_id "XLOC_010897";gene_name "PKD1P1";class_code "n";oId "Cornea_Fetal.Tissue_00060399";is.last "FALSE";is.first "FALSE";is.singleExon "FALSE"
chr16	transdecoder	exon	16319449	16319575	.	+	.	transcript_id "DNTX_00097100";transcript_type "protein_coding";transcript_biotype "protein_coding";exon_number "5";gene_id "XLOC_010897";gene_name "PKD1P1";class_code "n";oId "Cornea_Fetal.Tissue_00060399";is.last "FALSE";is.first "FALSE";is.singleExon "FALSE"
chr16	transdecoder	exon	16319931	16320178	.	+	.	transcript_id "DNTX_00097100";transcript_type "protein_coding";transcript_biotype "protein_coding";exon_number "6";gene_id "XLOC_010897";gene_name "PKD1P1";class_code "n";oId "Cornea_Fetal.Tissue_00060399";is.last "FALSE";is.first "FALSE";is.singleExon "FALSE"
chr16	transdecoder	exon	16320652	16321407	.	+	.	transcript_id "DNTX_00097100";transcript_type "protein_coding";transcript_biotype "protein_coding";exon_number "7";gene_id "XLOC_010897";gene_name "PKD1P1";class_code "n";oId "Cornea_Fetal.Tissue_00060399";is.last "FALSE";is.first "FALSE";is.singleExon "FALSE"
chr16	transdecoder	exon	16322306	16322437	.	+	.	transcript_id "DNTX_00097100";transcript_type "protein_coding";transcript_biotype "protein_coding";exon_number "8";gene_id "XLOC_010897";gene_name "PKD1P1";class_code "n";oId "Cornea_Fetal.Tissue_00060399";is.last "FALSE";is.first "FALSE";is.singleExon "FALSE"
chr16	transdecoder	exon	16322628	16322803	.	+	.	transcript_id "DNTX_00097100";transcript_type "protein_coding";transcript_biotype "protein_coding";exon_number "9";gene_id "XLOC_010897";gene_name "PKD1P1";class_code "n";oId "Cornea_Fetal.Tissue_00060399";is.last "FALSE";is.first "FALSE";is.singleExon "FALSE"
chr16	transdecoder	exon	16323156	16323289	.	+	.	transcript_id "DNTX_00097100";transcript_type "protein_coding";transcript_biotype "protein_coding";exon_number "10";gene_id "XLOC_010897";gene_name "PKD1P1";class_code "n";oId "Cornea_Fetal.Tissue_00060399";is.last "FALSE";is.first "FALSE";is.singleExon "FALSE"
chr16	transdecoder	exon	16324384	16324527	.	+	.	transcript_id "DNTX_00097100";transcript_type "protein_coding";transcript_biotype "protein_coding";exon_number "11";gene_id "XLOC_010897";gene_name "PKD1P1";class_code "n";oId "Cornea_Fetal.Tissue_00060399";is.last "FALSE";is.first "FALSE";is.singleExon "FALSE"
chr16	transdecoder	exon	16324655	16324934	.	+	.	transcript_id "DNTX_00097100";transcript_type "protein_coding";transcript_biotype "protein_coding";exon_number "12";gene_id "XLOC_010897";gene_name "PKD1P1";class_code "n";oId "Cornea_Fetal.Tissue_00060399";is.last "FALSE";is.first "FALSE";is.singleExon "FALSE"
chr16	transdecoder	exon	16325028	16325241	.	+	.	transcript_id "DNTX_00097100";transcript_type "protein_coding";transcript_biotype "protein_coding";exon_number "13";gene_id "XLOC_010897";gene_name "PKD1P1";class_code "n";oId "Cornea_Fetal.Tissue_00060399";is.last "FALSE";is.first "FALSE";is.singleExon "FALSE"
chr16	transdecoder	exon	16325308	16325467	.	+	.	transcript_id "DNTX_00097100";transcript_type "protein_coding";transcript_biotype "protein_coding";exon_number "14";gene_id "XLOC_010897";gene_name "PKD1P1";class_code "n";oId "Cornea_Fetal.Tissue_00060399";is.last "FALSE";is.first "FALSE";is.singleExon "FALSE"
chr16	transdecoder	exon	16325858	16326010	.	+	.	transcript_id "DNTX_00097100";transcript_type "protein_coding";transcript_biotype "protein_coding";exon_number "15";gene_id "XLOC_010897";gene_name "PKD1P1";class_code "n";oId "Cornea_Fetal.Tissue_00060399";is.last "FALSE";is.first "FALSE";is.singleExon "FALSE"
chr16	transdecoder	exon	16326865	16327009	.	+	.	transcript_id "DNTX_00097100";transcript_type "protein_coding";transcript_biotype "protein_coding";exon_number "16";gene_id "XLOC_010897";gene_name "PKD1P1";class_code "n";oId "Cornea_Fetal.Tissue_00060399";is.last "FALSE";is.first "FALSE";is.singleExon "FALSE"
chr16	transdecoder	exon	16327736	16328516	.	+	.	transcript_id "DNTX_00097100";transcript_type "protein_coding";transcript_biotype "protein_coding";exon_number "17";gene_id "XLOC_010897";gene_name "PKD1P1";class_code "n";oId "Cornea_Fetal.Tissue_00060399";is.last "FALSE";is.first "FALSE";is.singleExon "FALSE"
chr16	transdecoder	exon	16328651	16328807	.	+	.	transcript_id "DNTX_00097100";transcript_type "protein_coding";transcript_biotype "protein_coding";exon_number "18";gene_id "XLOC_010897";gene_name "PKD1P1";class_code "n";oId "Cornea_Fetal.Tissue_00060399";is.last "FALSE";is.first "FALSE";is.singleExon "FALSE"
chr16	transdecoder	exon	16328988	16329240	.	+	.	transcript_id "DNTX_00097100";transcript_type "protein_coding";transcript_biotype "protein_coding";exon_number "19";gene_id "XLOC_010897";gene_name "PKD1P1";class_code "n";oId "Cornea_Fetal.Tissue_00060399";is.last "FALSE";is.first "FALSE";is.singleExon "FALSE"
chr16	transdecoder	exon	16329365	16329560	.	+	.	transcript_id "DNTX_00097100";transcript_type "protein_coding";transcript_biotype "protein_coding";exon_number "20";gene_id "XLOC_010897";gene_name "PKD1P1";class_code "n";oId "Cornea_Fetal.Tissue_00060399";is.last "FALSE";is.first "FALSE";is.singleExon "FALSE"
chr16	transdecoder	exon	16331058	16331228	.	+	.	transcript_id "DNTX_00097100";transcript_type "protein_coding";transcript_biotype "protein_coding";exon_number "21";gene_id "XLOC_010897";gene_name "PKD1P1";class_code "n";oId "Cornea_Fetal.Tissue_00060399";is.last "FALSE";is.first "FALSE";is.singleExon "FALSE"
chr16	transdecoder	exon	16331315	16331458	.	+	.	transcript_id "DNTX_00097100";transcript_type "protein_coding";transcript_biotype "protein_coding";exon_number "22";gene_id "XLOC_010897";gene_name "PKD1P1";class_code "n";oId "Cornea_Fetal.Tissue_00060399";is.last "FALSE";is.first "FALSE";is.singleExon "FALSE"
chr16	transdecoder	exon	16331553	16331763	.	+	.	transcript_id "DNTX_00097100";transcript_type "protein_coding";transcript_biotype "protein_coding";exon_number "23";gene_id "XLOC_010897";gene_name "PKD1P1";class_code "n";oId "Cornea_Fetal.Tissue_00060399";is.last "FALSE";is.first "FALSE";is.singleExon "FALSE"
chr16	transdecoder	exon	16331854	16331980	.	+	.	transcript_id "DNTX_00097100";transcript_type "protein_coding";transcript_biotype "protein_coding";exon_number "24";gene_id "XLOC_010897";gene_name "PKD1P1";class_code "n";oId "Cornea_Fetal.Tissue_00060399";is.last "FALSE";is.first "FALSE";is.singleExon "FALSE"
chr16	transdecoder	exon	16333647	16333884	.	+	.	transcript_id "DNTX_00097100";transcript_type "protein_coding";transcript_biotype "protein_coding";exon_number "25";gene_id "XLOC_010897";gene_name "PKD1P1";class_code "n";oId "Cornea_Fetal.Tissue_00060399";is.last "FALSE";is.first "FALSE";is.singleExon "FALSE"
chr16	transdecoder	exon	16340306	16340434	.	+	.	transcript_id "DNTX_00097100";transcript_type "protein_coding";transcript_biotype "protein_coding";exon_number "26";gene_id "XLOC_010897";gene_name "PKD1P1";class_code "n";oId "Cornea_Fetal.Tissue_00060399";is.last "FALSE";is.first "FALSE";is.singleExon "FALSE"
chr16	transdecoder	exon	16344045	16344144	.	+	.	transcript_id "DNTX_00097100";transcript_type "protein_coding";transcript_biotype "protein_coding";exon_number "27";gene_id "XLOC_010897";gene_name "PKD1P1";class_code "n";oId "Cornea_Fetal.Tissue_00060399";is.last "FALSE";is.first "FALSE";is.singleExon "FALSE"
chr16	transdecoder	exon	16344308	16344452	.	+	.	transcript_id "DNTX_00097100";transcript_type "protein_coding";transcript_biotype "protein_coding";exon_number "28";gene_id "XLOC_010897";gene_name "PKD1P1";class_code "n";oId "Cornea_Fetal.Tissue_00060399";is.last "FALSE";is.first "FALSE";is.singleExon "FALSE"
chr16	transdecoder	exon	16347403	16347455	.	+	.	transcript_id "DNTX_00097100";transcript_type "protein_coding";transcript_biotype "protein_coding";exon_number "29";gene_id "XLOC_010897";gene_name "PKD1P1";class_code "n";oId "Cornea_Fetal.Tissue_00060399";is.last "TRUE";is.first "FALSE";is.singleExon "FALSE"
chr16	transdecoder	five_prime_UTR	16317444	16317777	.	+	.	transcript_id "DNTX_00097100";transcript_type "protein_coding";transcript_biotype "protein_coding";gene_id "XLOC_010897";gene_name "PKD1P1";class_code "n";oId "Cornea_Fetal.Tissue_00060399";is.last "FALSE";is.first "TRUE";is.singleExon "FALSE"
chr16	transdecoder	five_prime_UTR	16317896	16318079	.	+	.	transcript_id "DNTX_00097100";transcript_type "protein_coding";transcript_biotype "protein_coding";gene_id "XLOC_010897";gene_name "PKD1P1";class_code "n";oId "Cornea_Fetal.Tissue_00060399";is.last "FALSE";is.first "FALSE";is.singleExon "FALSE"
chr16	transdecoder	five_prime_UTR	16318514	16318734	.	+	.	transcript_id "DNTX_00097100";transcript_type "protein_coding";transcript_biotype "protein_coding";gene_id "XLOC_010897";gene_name "PKD1P1";class_code "n";oId "Cornea_Fetal.Tissue_00060399";is.last "FALSE";is.first "FALSE";is.singleExon "FALSE"
chr16	transdecoder	five_prime_UTR	16318923	16318987	.	+	.	transcript_id "DNTX_00097100";transcript_type "protein_coding";transcript_biotype "protein_coding";gene_id "XLOC_010897";gene_name "PKD1P1";class_code "n";oId "Cornea_Fetal.Tissue_00060399";is.last "FALSE";is.first "FALSE";is.singleExon "FALSE"
chr16	transdecoder	start_codon	16318988	16318990	.	+	0	transcript_id "DNTX_00097100";transcript_type "protein_coding";transcript_biotype "protein_coding";gene_id "XLOC_010897";gene_name "PKD1P1";class_code "n";oId "Cornea_Fetal.Tissue_00060399";is.last "FALSE";is.first "FALSE";is.singleExon "FALSE"
chr16	transdecoder	CDS	16318988	16319038	.	+	0	transcript_id "DNTX_00097100";transcript_type "protein_coding";transcript_biotype "protein_coding";gene_id "XLOC_010897";gene_name "PKD1P1";class_code "n";oId "Cornea_Fetal.Tissue_00060399";is.last "FALSE";is.first "FALSE";is.singleExon "FALSE"
chr16	transdecoder	CDS	16319449	16319575	.	+	0	transcript_id "DNTX_00097100";transcript_type "protein_coding";transcript_biotype "protein_coding";gene_id "XLOC_010897";gene_name "PKD1P1";class_code "n";oId "Cornea_Fetal.Tissue_00060399";is.last "FALSE";is.first "FALSE";is.singleExon "FALSE"
chr16	transdecoder	CDS	16319931	16320178	.	+	2	transcript_id "DNTX_00097100";transcript_type "protein_coding";transcript_biotype "protein_coding";gene_id "XLOC_010897";gene_name "PKD1P1";class_code "n";oId "Cornea_Fetal.Tissue_00060399";is.last "FALSE";is.first "FALSE";is.singleExon "FALSE"
chr16	transdecoder	CDS	16320652	16321407	.	+	0	transcript_id "DNTX_00097100";transcript_type "protein_coding";transcript_biotype "protein_coding";gene_id "XLOC_010897";gene_name "PKD1P1";class_code "n";oId "Cornea_Fetal.Tissue_00060399";is.last "FALSE";is.first "FALSE";is.singleExon "FALSE"
chr16	transdecoder	CDS	16322306	16322437	.	+	0	transcript_id "DNTX_00097100";transcript_type "protein_coding";transcript_biotype "protein_coding";gene_id "XLOC_010897";gene_name "PKD1P1";class_code "n";oId "Cornea_Fetal.Tissue_00060399";is.last "FALSE";is.first "FALSE";is.singleExon "FALSE"
chr16	transdecoder	CDS	16322628	16322803	.	+	0	transcript_id "DNTX_00097100";transcript_type "protein_coding";transcript_biotype "protein_coding";gene_id "XLOC_010897";gene_name "PKD1P1";class_code "n";oId "Cornea_Fetal.Tissue_00060399";is.last "FALSE";is.first "FALSE";is.singleExon "FALSE"
chr16	transdecoder	CDS	16323156	16323289	.	+	1	transcript_id "DNTX_00097100";transcript_type "protein_coding";transcript_biotype "protein_coding";gene_id "XLOC_010897";gene_name "PKD1P1";class_code "n";oId "Cornea_Fetal.Tissue_00060399";is.last "FALSE";is.first "FALSE";is.singleExon "FALSE"
chr16	transdecoder	CDS	16324384	16324527	.	+	2	transcript_id "DNTX_00097100";transcript_type "protein_coding";transcript_biotype "protein_coding";gene_id "XLOC_010897";gene_name "PKD1P1";class_code "n";oId "Cornea_Fetal.Tissue_00060399";is.last "FALSE";is.first "FALSE";is.singleExon "FALSE"
chr16	transdecoder	CDS	16324655	16324698	.	+	2	transcript_id "DNTX_00097100";transcript_type "protein_coding";transcript_biotype "protein_coding";gene_id "XLOC_010897";gene_name "PKD1P1";class_code "n";oId "Cornea_Fetal.Tissue_00060399";is.last "FALSE";is.first "FALSE";is.singleExon "FALSE"
chr16	transdecoder	stop_codon	16324699	16324701	.	+	0	transcript_id "DNTX_00097100";transcript_type "protein_coding";transcript_biotype "protein_coding";gene_id "XLOC_010897";gene_name "PKD1P1";class_code "n";oId "Cornea_Fetal.Tissue_00060399";is.last "FALSE";is.first "FALSE";is.singleExon "FALSE"
chr16	transdecoder	three_prime_UTR	16324702	16324934	.	+	.	transcript_id "DNTX_00097100";transcript_type "protein_coding";transcript_biotype "protein_coding";gene_id "XLOC_010897";gene_name "PKD1P1";class_code "n";oId "Cornea_Fetal.Tissue_00060399";is.last "FALSE";is.first "FALSE";is.singleExon "FALSE"
chr16	transdecoder	three_prime_UTR	16325028	16325241	.	+	.	transcript_id "DNTX_00097100";transcript_type "protein_coding";transcript_biotype "protein_coding";gene_id "XLOC_010897";gene_name "PKD1P1";class_code "n";oId "Cornea_Fetal.Tissue_00060399";is.last "FALSE";is.first "FALSE";is.singleExon "FALSE"
chr16	transdecoder	three_prime_UTR	16325308	16325467	.	+	.	transcript_id "DNTX_00097100";transcript_type "protein_coding";transcript_biotype "protein_coding";gene_id "XLOC_010897";gene_name "PKD1P1";class_code "n";oId "Cornea_Fetal.Tissue_00060399";is.last "FALSE";is.first "FALSE";is.singleExon "FALSE"
chr16	transdecoder	three_prime_UTR	16325858	16326010	.	+	.	transcript_id "DNTX_00097100";transcript_type "protein_coding";transcript_biotype "protein_coding";gene_id "XLOC_010897";gene_name "PKD1P1";class_code "n";oId "Cornea_Fetal.Tissue_00060399";is.last "FALSE";is.first "FALSE";is.singleExon "FALSE"
chr16	transdecoder	three_prime_UTR	16326865	16327009	.	+	.	transcript_id "DNTX_00097100";transcript_type "protein_coding";transcript_biotype "protein_coding";gene_id "XLOC_010897";gene_name "PKD1P1";class_code "n";oId "Cornea_Fetal.Tissue_00060399";is.last "FALSE";is.first "FALSE";is.singleExon "FALSE"
chr16	transdecoder	three_prime_UTR	16327736	16328516	.	+	.	transcript_id "DNTX_00097100";transcript_type "protein_coding";transcript_biotype "protein_coding";gene_id "XLOC_010897";gene_name "PKD1P1";class_code "n";oId "Cornea_Fetal.Tissue_00060399";is.last "FALSE";is.first "FALSE";is.singleExon "FALSE"
chr16	transdecoder	three_prime_UTR	16328651	16328807	.	+	.	transcript_id "DNTX_00097100";transcript_type "protein_coding";transcript_biotype "protein_coding";gene_id "XLOC_010897";gene_name "PKD1P1";class_code "n";oId "Cornea_Fetal.Tissue_00060399";is.last "FALSE";is.first "FALSE";is.singleExon "FALSE"
chr16	transdecoder	three_prime_UTR	16328988	16329240	.	+	.	transcript_id "DNTX_00097100";transcript_type "protein_coding";transcript_biotype "protein_coding";gene_id "XLOC_010897";gene_name "PKD1P1";class_code "n";oId "Cornea_Fetal.Tissue_00060399";is.last "FALSE";is.first "FALSE";is.singleExon "FALSE"
chr16	transdecoder	three_prime_UTR	16329365	16329560	.	+	.	transcript_id "DNTX_00097100";transcript_type "protein_coding";transcript_biotype "protein_coding";gene_id "XLOC_010897";gene_name "PKD1P1";class_code "n";oId "Cornea_Fetal.Tissue_00060399";is.last "FALSE";is.first "FALSE";is.singleExon "FALSE"
chr16	transdecoder	three_prime_UTR	16331058	16331228	.	+	.	transcript_id "DNTX_00097100";transcript_type "protein_coding";transcript_biotype "protein_coding";gene_id "XLOC_010897";gene_name "PKD1P1";class_code "n";oId "Cornea_Fetal.Tissue_00060399";is.last "FALSE";is.first "FALSE";is.singleExon "FALSE"
chr16	transdecoder	three_prime_UTR	16331315	16331458	.	+	.	transcript_id "DNTX_00097100";transcript_type "protein_coding";transcript_biotype "protein_coding";gene_id "XLOC_010897";gene_name "PKD1P1";class_code "n";oId "Cornea_Fetal.Tissue_00060399";is.last "FALSE";is.first "FALSE";is.singleExon "FALSE"
chr16	transdecoder	three_prime_UTR	16331553	16331763	.	+	.	transcript_id "DNTX_00097100";transcript_type "protein_coding";transcript_biotype "protein_coding";gene_id "XLOC_010897";gene_name "PKD1P1";class_code "n";oId "Cornea_Fetal.Tissue_00060399";is.last "FALSE";is.first "FALSE";is.singleExon "FALSE"
chr16	transdecoder	three_prime_UTR	16331854	16331980	.	+	.	transcript_id "DNTX_00097100";transcript_type "protein_coding";transcript_biotype "protein_coding";gene_id "XLOC_010897";gene_name "PKD1P1";class_code "n";oId "Cornea_Fetal.Tissue_00060399";is.last "FALSE";is.first "FALSE";is.singleExon "FALSE"
chr16	transdecoder	three_prime_UTR	16333647	16333884	.	+	.	transcript_id "DNTX_00097100";transcript_type "protein_coding";transcript_biotype "protein_coding";gene_id "XLOC_010897";gene_name "PKD1P1";class_code "n";oId "Cornea_Fetal.Tissue_00060399";is.last "FALSE";is.first "FALSE";is.singleExon "FALSE"
chr16	transdecoder	three_prime_UTR	16340306	16340434	.	+	.	transcript_id "DNTX_00097100";transcript_type "protein_coding";transcript_biotype "protein_coding";gene_id "XLOC_010897";gene_name "PKD1P1";class_code "n";oId "Cornea_Fetal.Tissue_00060399";is.last "FALSE";is.first "FALSE";is.singleExon "FALSE"
chr16	transdecoder	three_prime_UTR	16344045	16344144	.	+	.	transcript_id "DNTX_00097100";transcript_type "protein_coding";transcript_biotype "protein_coding";gene_id "XLOC_010897";gene_name "PKD1P1";class_code "n";oId "Cornea_Fetal.Tissue_00060399";is.last "FALSE";is.first "FALSE";is.singleExon "FALSE"
chr16	transdecoder	three_prime_UTR	16344308	16344452	.	+	.	transcript_id "DNTX_00097100";transcript_type "protein_coding";transcript_biotype "protein_coding";gene_id "XLOC_010897";gene_name "PKD1P1";class_code "n";oId "Cornea_Fetal.Tissue_00060399";is.last "FALSE";is.first "FALSE";is.singleExon "FALSE"
chr16	transdecoder	three_prime_UTR	16347403	16347455	.	+	.	transcript_id "DNTX_00097100";transcript_type "protein_coding";transcript_biotype "protein_coding";gene_id "XLOC_010897";gene_name "PKD1P1";class_code "n";oId "Cornea_Fetal.Tissue_00060399";is.last "TRUE";is.first "FALSE";is.singleExon "FALSE"
chr16	transdecoder	transcript	16317444	16369190	.	+	.	transcript_id "DNTX_00099023";transcript_type "protein_coding";transcript_biotype "protein_coding";gene_id "XLOC_010897";gene_name "PKD1P1";class_code "j";oId "Esophagus-Muscularis_00139381";is.last "FALSE";is.first "FALSE";is.singleExon "FALSE"
chr16	transdecoder	exon	16317444	16317777	.	+	.	transcript_id "DNTX_00099023";transcript_type "protein_coding";transcript_biotype "protein_coding";exon_number "1";gene_id "XLOC_010897";gene_name "PKD1P1";class_code "j";oId "Esophagus-Muscularis_00139381";is.last "FALSE";is.first "TRUE";is.singleExon "FALSE"
chr16	transdecoder	exon	16317896	16318079	.	+	.	transcript_id "DNTX_00099023";transcript_type "protein_coding";transcript_biotype "protein_coding";exon_number "2";gene_id "XLOC_010897";gene_name "PKD1P1";class_code "j";oId "Esophagus-Muscularis_00139381";is.last "FALSE";is.first "FALSE";is.singleExon "FALSE"
chr16	transdecoder	exon	16318514	16318734	.	+	.	transcript_id "DNTX_00099023";transcript_type "protein_coding";transcript_biotype "protein_coding";exon_number "3";gene_id "XLOC_010897";gene_name "PKD1P1";class_code "j";oId "Esophagus-Muscularis_00139381";is.last "FALSE";is.first "FALSE";is.singleExon "FALSE"
chr16	transdecoder	exon	16318923	16319038	.	+	.	transcript_id "DNTX_00099023";transcript_type "protein_coding";transcript_biotype "protein_coding";exon_number "4";gene_id "XLOC_010897";gene_name "PKD1P1";class_code "j";oId "Esophagus-Muscularis_00139381";is.last "FALSE";is.first "FALSE";is.singleExon "FALSE"
chr16	transdecoder	exon	16319449	16319575	.	+	.	transcript_id "DNTX_00099023";transcript_type "protein_coding";transcript_biotype "protein_coding";exon_number "5";gene_id "XLOC_010897";gene_name "PKD1P1";class_code "j";oId "Esophagus-Muscularis_00139381";is.last "FALSE";is.first "FALSE";is.singleExon "FALSE"
chr16	transdecoder	exon	16319931	16320178	.	+	.	transcript_id "DNTX_00099023";transcript_type "protein_coding";transcript_biotype "protein_coding";exon_number "6";gene_id "XLOC_010897";gene_name "PKD1P1";class_code "j";oId "Esophagus-Muscularis_00139381";is.last "FALSE";is.first "FALSE";is.singleExon "FALSE"
chr16	transdecoder	exon	16320652	16321407	.	+	.	transcript_id "DNTX_00099023";transcript_type "protein_coding";transcript_biotype "protein_coding";exon_number "7";gene_id "XLOC_010897";gene_name "PKD1P1";class_code "j";oId "Esophagus-Muscularis_00139381";is.last "FALSE";is.first "FALSE";is.singleExon "FALSE"
chr16	transdecoder	exon	16322306	16322437	.	+	.	transcript_id "DNTX_00099023";transcript_type "protein_coding";transcript_biotype "protein_coding";exon_number "8";gene_id "XLOC_010897";gene_name "PKD1P1";class_code "j";oId "Esophagus-Muscularis_00139381";is.last "FALSE";is.first "FALSE";is.singleExon "FALSE"
chr16	transdecoder	exon	16322628	16322803	.	+	.	transcript_id "DNTX_00099023";transcript_type "protein_coding";transcript_biotype "protein_coding";exon_number "9";gene_id "XLOC_010897";gene_name "PKD1P1";class_code "j";oId "Esophagus-Muscularis_00139381";is.last "FALSE";is.first "FALSE";is.singleExon "FALSE"
chr16	transdecoder	exon	16323156	16323289	.	+	.	transcript_id "DNTX_00099023";transcript_type "protein_coding";transcript_biotype "protein_coding";exon_number "10";gene_id "XLOC_010897";gene_name "PKD1P1";class_code "j";oId "Esophagus-Muscularis_00139381";is.last "FALSE";is.first "FALSE";is.singleExon "FALSE"
chr16	transdecoder	exon	16323752	16323840	.	+	.	transcript_id "DNTX_00099023";transcript_type "protein_coding";transcript_biotype "protein_coding";exon_number "11";gene_id "XLOC_010897";gene_name "PKD1P1";class_code "j";oId "Esophagus-Muscularis_00139381";is.last "FALSE";novel_exon_id "nvl_exon75263";novel_exon_type "A3SS";is.first "FALSE";is.singleExon "FALSE"
chr16	transdecoder	exon	16368672	16368815	.	+	.	transcript_id "DNTX_00099023";transcript_type "protein_coding";transcript_biotype "protein_coding";exon_number "12";gene_id "XLOC_010897";gene_name "PKD1P1";class_code "j";oId "Esophagus-Muscularis_00139381";is.last "FALSE";is.first "FALSE";is.singleExon "FALSE"
chr16	transdecoder	exon	16368943	16369190	.	+	.	transcript_id "DNTX_00099023";transcript_type "protein_coding";transcript_biotype "protein_coding";exon_number "13";gene_id "XLOC_010897";gene_name "PKD1P1";class_code "j";oId "Esophagus-Muscularis_00139381";is.last "TRUE";novel_exon_id "nvl_exon75356";novel_exon_type "novel_TES";is.first "FALSE";is.singleExon "FALSE"
chr16	transdecoder	five_prime_UTR	16317444	16317777	.	+	.	transcript_id "DNTX_00099023";transcript_type "protein_coding";transcript_biotype "protein_coding";gene_id "XLOC_010897";gene_name "PKD1P1";class_code "j";oId "Esophagus-Muscularis_00139381";is.last "FALSE";is.first "TRUE";is.singleExon "FALSE"
chr16	transdecoder	five_prime_UTR	16317896	16318079	.	+	.	transcript_id "DNTX_00099023";transcript_type "protein_coding";transcript_biotype "protein_coding";gene_id "XLOC_010897";gene_name "PKD1P1";class_code "j";oId "Esophagus-Muscularis_00139381";is.last "FALSE";is.first "FALSE";is.singleExon "FALSE"
chr16	transdecoder	five_prime_UTR	16318514	16318734	.	+	.	transcript_id "DNTX_00099023";transcript_type "protein_coding";transcript_biotype "protein_coding";gene_id "XLOC_010897";gene_name "PKD1P1";class_code "j";oId "Esophagus-Muscularis_00139381";is.last "FALSE";is.first "FALSE";is.singleExon "FALSE"
chr16	transdecoder	five_prime_UTR	16318923	16318987	.	+	.	transcript_id "DNTX_00099023";transcript_type "protein_coding";transcript_biotype "protein_coding";gene_id "XLOC_010897";gene_name "PKD1P1";class_code "j";oId "Esophagus-Muscularis_00139381";is.last "FALSE";is.first "FALSE";is.singleExon "FALSE"
chr16	transdecoder	start_codon	16318988	16318990	.	+	0	transcript_id "DNTX_00099023";transcript_type "protein_coding";transcript_biotype "protein_coding";gene_id "XLOC_010897";gene_name "PKD1P1";class_code "j";oId "Esophagus-Muscularis_00139381";is.last "FALSE";is.first "FALSE";is.singleExon "FALSE"
chr16	transdecoder	CDS	16318988	16319038	.	+	0	transcript_id "DNTX_00099023";transcript_type "protein_coding";transcript_biotype "protein_coding";gene_id "XLOC_010897";gene_name "PKD1P1";class_code "j";oId "Esophagus-Muscularis_00139381";is.last "FALSE";is.first "FALSE";is.singleExon "FALSE"
chr16	transdecoder	CDS	16319449	16319575	.	+	0	transcript_id "DNTX_00099023";transcript_type "protein_coding";transcript_biotype "protein_coding";gene_id "XLOC_010897";gene_name "PKD1P1";class_code "j";oId "Esophagus-Muscularis_00139381";is.last "FALSE";is.first "FALSE";is.singleExon "FALSE"
chr16	transdecoder	CDS	16319931	16320178	.	+	2	transcript_id "DNTX_00099023";transcript_type "protein_coding";transcript_biotype "protein_coding";gene_id "XLOC_010897";gene_name "PKD1P1";class_code "j";oId "Esophagus-Muscularis_00139381";is.last "FALSE";is.first "FALSE";is.singleExon "FALSE"
chr16	transdecoder	CDS	16320652	16321407	.	+	0	transcript_id "DNTX_00099023";transcript_type "protein_coding";transcript_biotype "protein_coding";gene_id "XLOC_010897";gene_name "PKD1P1";class_code "j";oId "Esophagus-Muscularis_00139381";is.last "FALSE";is.first "FALSE";is.singleExon "FALSE"
chr16	transdecoder	CDS	16322306	16322437	.	+	0	transcript_id "DNTX_00099023";transcript_type "protein_coding";transcript_biotype "protein_coding";gene_id "XLOC_010897";gene_name "PKD1P1";class_code "j";oId "Esophagus-Muscularis_00139381";is.last "FALSE";is.first "FALSE";is.singleExon "FALSE"
chr16	transdecoder	CDS	16322628	16322803	.	+	0	transcript_id "DNTX_00099023";transcript_type "protein_coding";transcript_biotype "protein_coding";gene_id "XLOC_010897";gene_name "PKD1P1";class_code "j";oId "Esophagus-Muscularis_00139381";is.last "FALSE";is.first "FALSE";is.singleExon "FALSE"
chr16	transdecoder	CDS	16323156	16323289	.	+	1	transcript_id "DNTX_00099023";transcript_type "protein_coding";transcript_biotype "protein_coding";gene_id "XLOC_010897";gene_name "PKD1P1";class_code "j";oId "Esophagus-Muscularis_00139381";is.last "FALSE";is.first "FALSE";is.singleExon "FALSE"
chr16	transdecoder	CDS	16323752	16323840	.	+	2	transcript_id "DNTX_00099023";transcript_type "protein_coding";transcript_biotype "protein_coding";gene_id "XLOC_010897";gene_name "PKD1P1";class_code "j";oId "Esophagus-Muscularis_00139381";is.last "FALSE";novel_exon_id "nvl_exon75263";novel_exon_type "A3SS";is.first "FALSE";is.singleExon "FALSE"
chr16	transdecoder	CDS	16368672	16368815	.	+	0	transcript_id "DNTX_00099023";transcript_type "protein_coding";transcript_biotype "protein_coding";gene_id "XLOC_010897";gene_name "PKD1P1";class_code "j";oId "Esophagus-Muscularis_00139381";is.last "FALSE";is.first "FALSE";is.singleExon "FALSE"
chr16	transdecoder	CDS	16368943	16369020	.	+	0	transcript_id "DNTX_00099023";transcript_type "protein_coding";transcript_biotype "protein_coding";gene_id "XLOC_010897";gene_name "PKD1P1";class_code "j";oId "Esophagus-Muscularis_00139381";is.last "FALSE";is.first "FALSE";is.singleExon "FALSE"
chr16	transdecoder	stop_codon	16369021	16369023	.	+	0	transcript_id "DNTX_00099023";transcript_type "protein_coding";transcript_biotype "protein_coding";gene_id "XLOC_010897";gene_name "PKD1P1";class_code "j";oId "Esophagus-Muscularis_00139381";is.last "FALSE";is.first "FALSE";is.singleExon "FALSE"
chr16	transdecoder	three_prime_UTR	16369024	16369190	.	+	.	transcript_id "DNTX_00099023";transcript_type "protein_coding";transcript_biotype "protein_coding";gene_id "XLOC_010897";gene_name "PKD1P1";class_code "j";oId "Esophagus-Muscularis_00139381";is.last "FALSE";is.first "FALSE";is.singleExon "FALSE"
chr16	transdecoder	transcript	16317444	16370304	.	+	.	transcript_id "DNTX_00098643";transcript_type "protein_coding";transcript_biotype "protein_coding";gene_id "XLOC_010897";gene_name "PKD1P1";class_code "j";oId "Artery-Coronary_00138961";is.last "FALSE";is.first "FALSE";is.singleExon "FALSE"
chr16	transdecoder	exon	16317444	16317777	.	+	.	transcript_id "DNTX_00098643";transcript_type "protein_coding";transcript_biotype "protein_coding";exon_number "1";gene_id "XLOC_010897";gene_name "PKD1P1";class_code "j";oId "Artery-Coronary_00138961";is.last "FALSE";is.first "TRUE";is.singleExon "FALSE"
chr16	transdecoder	exon	16317896	16318079	.	+	.	transcript_id "DNTX_00098643";transcript_type "protein_coding";transcript_biotype "protein_coding";exon_number "2";gene_id "XLOC_010897";gene_name "PKD1P1";class_code "j";oId "Artery-Coronary_00138961";is.last "FALSE";is.first "FALSE";is.singleExon "FALSE"
chr16	transdecoder	exon	16318514	16318734	.	+	.	transcript_id "DNTX_00098643";transcript_type "protein_coding";transcript_biotype "protein_coding";exon_number "3";gene_id "XLOC_010897";gene_name "PKD1P1";class_code "j";oId "Artery-Coronary_00138961";is.last "FALSE";is.first "FALSE";is.singleExon "FALSE"
chr16	transdecoder	exon	16318923	16319038	.	+	.	transcript_id "DNTX_00098643";transcript_type "protein_coding";transcript_biotype "protein_coding";exon_number "4";gene_id "XLOC_010897";gene_name "PKD1P1";class_code "j";oId "Artery-Coronary_00138961";is.last "FALSE";is.first "FALSE";is.singleExon "FALSE"
chr16	transdecoder	exon	16319449	16319575	.	+	.	transcript_id "DNTX_00098643";transcript_type "protein_coding";transcript_biotype "protein_coding";exon_number "5";gene_id "XLOC_010897";gene_name "PKD1P1";class_code "j";oId "Artery-Coronary_00138961";is.last "FALSE";is.first "FALSE";is.singleExon "FALSE"
chr16	transdecoder	exon	16319931	16320178	.	+	.	transcript_id "DNTX_00098643";transcript_type "protein_coding";transcript_biotype "protein_coding";exon_number "6";gene_id "XLOC_010897";gene_name "PKD1P1";class_code "j";oId "Artery-Coronary_00138961";is.last "FALSE";is.first "FALSE";is.singleExon "FALSE"
chr16	transdecoder	exon	16320652	16321407	.	+	.	transcript_id "DNTX_00098643";transcript_type "protein_coding";transcript_biotype "protein_coding";exon_number "7";gene_id "XLOC_010897";gene_name "PKD1P1";class_code "j";oId "Artery-Coronary_00138961";is.last "FALSE";is.first "FALSE";is.singleExon "FALSE"
chr16	transdecoder	exon	16322306	16322437	.	+	.	transcript_id "DNTX_00098643";transcript_type "protein_coding";transcript_biotype "protein_coding";exon_number "8";gene_id "XLOC_010897";gene_name "PKD1P1";class_code "j";oId "Artery-Coronary_00138961";is.last "FALSE";is.first "FALSE";is.singleExon "FALSE"
chr16	transdecoder	exon	16322628	16322803	.	+	.	transcript_id "DNTX_00098643";transcript_type "protein_coding";transcript_biotype "protein_coding";exon_number "9";gene_id "XLOC_010897";gene_name "PKD1P1";class_code "j";oId "Artery-Coronary_00138961";is.last "FALSE";is.first "FALSE";is.singleExon "FALSE"
chr16	transdecoder	exon	16323156	16323289	.	+	.	transcript_id "DNTX_00098643";transcript_type "protein_coding";transcript_biotype "protein_coding";exon_number "10";gene_id "XLOC_010897";gene_name "PKD1P1";class_code "j";oId "Artery-Coronary_00138961";is.last "FALSE";is.first "FALSE";is.singleExon "FALSE"
chr16	transdecoder	exon	16323752	16323840	.	+	.	transcript_id "DNTX_00098643";transcript_type "protein_coding";transcript_biotype "protein_coding";exon_number "11";gene_id "XLOC_010897";gene_name "PKD1P1";class_code "j";oId "Artery-Coronary_00138961";is.last "FALSE";novel_exon_id "nvl_exon75263";novel_exon_type "A3SS";is.first "FALSE";is.singleExon "FALSE"
chr16	transdecoder	exon	16368672	16368815	.	+	.	transcript_id "DNTX_00098643";transcript_type "protein_coding";transcript_biotype "protein_coding";exon_number "12";gene_id "XLOC_010897";gene_name "PKD1P1";class_code "j";oId "Artery-Coronary_00138961";is.last "FALSE";is.first "FALSE";is.singleExon "FALSE"
chr16	transdecoder	exon	16368943	16369222	.	+	.	transcript_id "DNTX_00098643";transcript_type "protein_coding";transcript_biotype "protein_coding";exon_number "13";gene_id "XLOC_010897";gene_name "PKD1P1";class_code "j";oId "Artery-Coronary_00138961";is.last "FALSE";is.first "FALSE";is.singleExon "FALSE"
chr16	transdecoder	exon	16369316	16369529	.	+	.	transcript_id "DNTX_00098643";transcript_type "protein_coding";transcript_biotype "protein_coding";exon_number "14";gene_id "XLOC_010897";gene_name "PKD1P1";class_code "j";oId "Artery-Coronary_00138961";is.last "FALSE";is.first "FALSE";is.singleExon "FALSE"
chr16	transdecoder	exon	16369596	16369755	.	+	.	transcript_id "DNTX_00098643";transcript_type "protein_coding";transcript_biotype "protein_coding";exon_number "15";gene_id "XLOC_010897";gene_name "PKD1P1";class_code "j";oId "Artery-Coronary_00138961";is.last "FALSE";is.first "FALSE";is.singleExon "FALSE"
chr16	transdecoder	exon	16370146	16370304	.	+	.	transcript_id "DNTX_00098643";transcript_type "protein_coding";transcript_biotype "protein_coding";exon_number "16";gene_id "XLOC_010897";gene_name "PKD1P1";class_code "j";oId "Artery-Coronary_00138961";is.last "TRUE";novel_exon_id "nvl_exon75403";novel_exon_type "novel_TES";is.first "FALSE";is.singleExon "FALSE"
chr16	transdecoder	five_prime_UTR	16317444	16317777	.	+	.	transcript_id "DNTX_00098643";transcript_type "protein_coding";transcript_biotype "protein_coding";gene_id "XLOC_010897";gene_name "PKD1P1";class_code "j";oId "Artery-Coronary_00138961";is.last "FALSE";is.first "TRUE";is.singleExon "FALSE"
chr16	transdecoder	five_prime_UTR	16317896	16318079	.	+	.	transcript_id "DNTX_00098643";transcript_type "protein_coding";transcript_biotype "protein_coding";gene_id "XLOC_010897";gene_name "PKD1P1";class_code "j";oId "Artery-Coronary_00138961";is.last "FALSE";is.first "FALSE";is.singleExon "FALSE"
chr16	transdecoder	five_prime_UTR	16318514	16318734	.	+	.	transcript_id "DNTX_00098643";transcript_type "protein_coding";transcript_biotype "protein_coding";gene_id "XLOC_010897";gene_name "PKD1P1";class_code "j";oId "Artery-Coronary_00138961";is.last "FALSE";is.first "FALSE";is.singleExon "FALSE"
chr16	transdecoder	five_prime_UTR	16318923	16318987	.	+	.	transcript_id "DNTX_00098643";transcript_type "protein_coding";transcript_biotype "protein_coding";gene_id "XLOC_010897";gene_name "PKD1P1";class_code "j";oId "Artery-Coronary_00138961";is.last "FALSE";is.first "FALSE";is.singleExon "FALSE"
chr16	transdecoder	start_codon	16318988	16318990	.	+	0	transcript_id "DNTX_00098643";transcript_type "protein_coding";transcript_biotype "protein_coding";gene_id "XLOC_010897";gene_name "PKD1P1";class_code "j";oId "Artery-Coronary_00138961";is.last "FALSE";is.first "FALSE";is.singleExon "FALSE"
chr16	transdecoder	CDS	16318988	16319038	.	+	0	transcript_id "DNTX_00098643";transcript_type "protein_coding";transcript_biotype "protein_coding";gene_id "XLOC_010897";gene_name "PKD1P1";class_code "j";oId "Artery-Coronary_00138961";is.last "FALSE";is.first "FALSE";is.singleExon "FALSE"
chr16	transdecoder	CDS	16319449	16319575	.	+	0	transcript_id "DNTX_00098643";transcript_type "protein_coding";transcript_biotype "protein_coding";gene_id "XLOC_010897";gene_name "PKD1P1";class_code "j";oId "Artery-Coronary_00138961";is.last "FALSE";is.first "FALSE";is.singleExon "FALSE"
chr16	transdecoder	CDS	16319931	16320178	.	+	2	transcript_id "DNTX_00098643";transcript_type "protein_coding";transcript_biotype "protein_coding";gene_id "XLOC_010897";gene_name "PKD1P1";class_code "j";oId "Artery-Coronary_00138961";is.last "FALSE";is.first "FALSE";is.singleExon "FALSE"
chr16	transdecoder	CDS	16320652	16321407	.	+	0	transcript_id "DNTX_00098643";transcript_type "protein_coding";transcript_biotype "protein_coding";gene_id "XLOC_010897";gene_name "PKD1P1";class_code "j";oId "Artery-Coronary_00138961";is.last "FALSE";is.first "FALSE";is.singleExon "FALSE"
chr16	transdecoder	CDS	16322306	16322437	.	+	0	transcript_id "DNTX_00098643";transcript_type "protein_coding";transcript_biotype "protein_coding";gene_id "XLOC_010897";gene_name "PKD1P1";class_code "j";oId "Artery-Coronary_00138961";is.last "FALSE";is.first "FALSE";is.singleExon "FALSE"
chr16	transdecoder	CDS	16322628	16322803	.	+	0	transcript_id "DNTX_00098643";transcript_type "protein_coding";transcript_biotype "protein_coding";gene_id "XLOC_010897";gene_name "PKD1P1";class_code "j";oId "Artery-Coronary_00138961";is.last "FALSE";is.first "FALSE";is.singleExon "FALSE"
chr16	transdecoder	CDS	16323156	16323289	.	+	1	transcript_id "DNTX_00098643";transcript_type "protein_coding";transcript_biotype "protein_coding";gene_id "XLOC_010897";gene_name "PKD1P1";class_code "j";oId "Artery-Coronary_00138961";is.last "FALSE";is.first "FALSE";is.singleExon "FALSE"
chr16	transdecoder	CDS	16323752	16323840	.	+	2	transcript_id "DNTX_00098643";transcript_type "protein_coding";transcript_biotype "protein_coding";gene_id "XLOC_010897";gene_name "PKD1P1";class_code "j";oId "Artery-Coronary_00138961";is.last "FALSE";novel_exon_id "nvl_exon75263";novel_exon_type "A3SS";is.first "FALSE";is.singleExon "FALSE"
chr16	transdecoder	CDS	16368672	16368815	.	+	0	transcript_id "DNTX_00098643";transcript_type "protein_coding";transcript_biotype "protein_coding";gene_id "XLOC_010897";gene_name "PKD1P1";class_code "j";oId "Artery-Coronary_00138961";is.last "FALSE";is.first "FALSE";is.singleExon "FALSE"
chr16	transdecoder	CDS	16368943	16369020	.	+	0	transcript_id "DNTX_00098643";transcript_type "protein_coding";transcript_biotype "protein_coding";gene_id "XLOC_010897";gene_name "PKD1P1";class_code "j";oId "Artery-Coronary_00138961";is.last "FALSE";is.first "FALSE";is.singleExon "FALSE"
chr16	transdecoder	stop_codon	16369021	16369023	.	+	0	transcript_id "DNTX_00098643";transcript_type "protein_coding";transcript_biotype "protein_coding";gene_id "XLOC_010897";gene_name "PKD1P1";class_code "j";oId "Artery-Coronary_00138961";is.last "FALSE";is.first "FALSE";is.singleExon "FALSE"
chr16	transdecoder	three_prime_UTR	16369024	16369222	.	+	.	transcript_id "DNTX_00098643";transcript_type "protein_coding";transcript_biotype "protein_coding";gene_id "XLOC_010897";gene_name "PKD1P1";class_code "j";oId "Artery-Coronary_00138961";is.last "FALSE";is.first "FALSE";is.singleExon "FALSE"
chr16	transdecoder	three_prime_UTR	16369316	16369529	.	+	.	transcript_id "DNTX_00098643";transcript_type "protein_coding";transcript_biotype "protein_coding";gene_id "XLOC_010897";gene_name "PKD1P1";class_code "j";oId "Artery-Coronary_00138961";is.last "FALSE";is.first "FALSE";is.singleExon "FALSE"
chr16	transdecoder	three_prime_UTR	16369596	16369755	.	+	.	transcript_id "DNTX_00098643";transcript_type "protein_coding";transcript_biotype "protein_coding";gene_id "XLOC_010897";gene_name "PKD1P1";class_code "j";oId "Artery-Coronary_00138961";is.last "FALSE";is.first "FALSE";is.singleExon "FALSE"
chr16	transdecoder	three_prime_UTR	16370146	16370304	.	+	.	transcript_id "DNTX_00098643";transcript_type "protein_coding";transcript_biotype "protein_coding";gene_id "XLOC_010897";gene_name "PKD1P1";class_code "j";oId "Artery-Coronary_00138961";is.last "TRUE";novel_exon_id "nvl_exon75403";novel_exon_type "novel_TES";is.first "FALSE";is.singleExon "FALSE"
chr16	transdecoder	transcript	16317444	16370416	.	+	.	transcript_id "DNTX_00098435";transcript_type "protein_coding";transcript_biotype "protein_coding";gene_id "XLOC_010897";gene_name "PKD1P1";class_code "j";oId "Pituitary_00170421";is.last "FALSE";is.first "FALSE";is.singleExon "FALSE"
chr16	transdecoder	exon	16317444	16317777	.	+	.	transcript_id "DNTX_00098435";transcript_type "protein_coding";transcript_biotype "protein_coding";exon_number "1";gene_id "XLOC_010897";gene_name "PKD1P1";class_code "j";oId "Pituitary_00170421";is.last "FALSE";is.first "TRUE";is.singleExon "FALSE"
chr16	transdecoder	exon	16317896	16318079	.	+	.	transcript_id "DNTX_00098435";transcript_type "protein_coding";transcript_biotype "protein_coding";exon_number "2";gene_id "XLOC_010897";gene_name "PKD1P1";class_code "j";oId "Pituitary_00170421";is.last "FALSE";is.first "FALSE";is.singleExon "FALSE"
chr16	transdecoder	exon	16318514	16318734	.	+	.	transcript_id "DNTX_00098435";transcript_type "protein_coding";transcript_biotype "protein_coding";exon_number "3";gene_id "XLOC_010897";gene_name "PKD1P1";class_code "j";oId "Pituitary_00170421";is.last "FALSE";is.first "FALSE";is.singleExon "FALSE"
chr16	transdecoder	exon	16318923	16319038	.	+	.	transcript_id "DNTX_00098435";transcript_type "protein_coding";transcript_biotype "protein_coding";exon_number "4";gene_id "XLOC_010897";gene_name "PKD1P1";class_code "j";oId "Pituitary_00170421";is.last "FALSE";is.first "FALSE";is.singleExon "FALSE"
chr16	transdecoder	exon	16319449	16319575	.	+	.	transcript_id "DNTX_00098435";transcript_type "protein_coding";transcript_biotype "protein_coding";exon_number "5";gene_id "XLOC_010897";gene_name "PKD1P1";class_code "j";oId "Pituitary_00170421";is.last "FALSE";is.first "FALSE";is.singleExon "FALSE"
chr16	transdecoder	exon	16319931	16320178	.	+	.	transcript_id "DNTX_00098435";transcript_type "protein_coding";transcript_biotype "protein_coding";exon_number "6";gene_id "XLOC_010897";gene_name "PKD1P1";class_code "j";oId "Pituitary_00170421";is.last "FALSE";is.first "FALSE";is.singleExon "FALSE"
chr16	transdecoder	exon	16320652	16321407	.	+	.	transcript_id "DNTX_00098435";transcript_type "protein_coding";transcript_biotype "protein_coding";exon_number "7";gene_id "XLOC_010897";gene_name "PKD1P1";class_code "j";oId "Pituitary_00170421";is.last "FALSE";is.first "FALSE";is.singleExon "FALSE"
chr16	transdecoder	exon	16322306	16322440	.	+	.	transcript_id "DNTX_00098435";transcript_type "protein_coding";transcript_biotype "protein_coding";exon_number "8";gene_id "XLOC_010897";gene_name "PKD1P1";class_code "j";oId "Pituitary_00170421";is.last "FALSE";novel_exon_id "nvl_exon75258";novel_exon_type "A3SS";is.first "FALSE";is.singleExon "FALSE"
chr16	transdecoder	exon	16322527	16322551	.	+	.	transcript_id "DNTX_00098435";transcript_type "protein_coding";transcript_biotype "protein_coding";exon_number "9";gene_id "XLOC_010897";gene_name "PKD1P1";class_code "j";oId "Pituitary_00170421";is.last "FALSE";novel_exon_id "nvl_exon75259";novel_exon_type "A5SS";is.first "FALSE";is.singleExon "FALSE"
chr16	transdecoder	exon	16322628	16322803	.	+	.	transcript_id "DNTX_00098435";transcript_type "protein_coding";transcript_biotype "protein_coding";exon_number "10";gene_id "XLOC_010897";gene_name "PKD1P1";class_code "j";oId "Pituitary_00170421";is.last "FALSE";is.first "FALSE";is.singleExon "FALSE"
chr16	transdecoder	exon	16323156	16323289	.	+	.	transcript_id "DNTX_00098435";transcript_type "protein_coding";transcript_biotype "protein_coding";exon_number "11";gene_id "XLOC_010897";gene_name "PKD1P1";class_code "j";oId "Pituitary_00170421";is.last "FALSE";is.first "FALSE";is.singleExon "FALSE"
chr16	transdecoder	exon	16324384	16324527	.	+	.	transcript_id "DNTX_00098435";transcript_type "protein_coding";transcript_biotype "protein_coding";exon_number "12";gene_id "XLOC_010897";gene_name "PKD1P1";class_code "j";oId "Pituitary_00170421";is.last "FALSE";is.first "FALSE";is.singleExon "FALSE"
chr16	transdecoder	exon	16324655	16324934	.	+	.	transcript_id "DNTX_00098435";transcript_type "protein_coding";transcript_biotype "protein_coding";exon_number "13";gene_id "XLOC_010897";gene_name "PKD1P1";class_code "j";oId "Pituitary_00170421";is.last "FALSE";is.first "FALSE";is.singleExon "FALSE"
chr16	transdecoder	exon	16325028	16325241	.	+	.	transcript_id "DNTX_00098435";transcript_type "protein_coding";transcript_biotype "protein_coding";exon_number "14";gene_id "XLOC_010897";gene_name "PKD1P1";class_code "j";oId "Pituitary_00170421";is.last "FALSE";is.first "FALSE";is.singleExon "FALSE"
chr16	transdecoder	exon	16325308	16325467	.	+	.	transcript_id "DNTX_00098435";transcript_type "protein_coding";transcript_biotype "protein_coding";exon_number "15";gene_id "XLOC_010897";gene_name "PKD1P1";class_code "j";oId "Pituitary_00170421";is.last "FALSE";is.first "FALSE";is.singleExon "FALSE"
chr16	transdecoder	exon	16325858	16326010	.	+	.	transcript_id "DNTX_00098435";transcript_type "protein_coding";transcript_biotype "protein_coding";exon_number "16";gene_id "XLOC_010897";gene_name "PKD1P1";class_code "j";oId "Pituitary_00170421";is.last "FALSE";is.first "FALSE";is.singleExon "FALSE"
chr16	transdecoder	exon	16326865	16327009	.	+	.	transcript_id "DNTX_00098435";transcript_type "protein_coding";transcript_biotype "protein_coding";exon_number "17";gene_id "XLOC_010897";gene_name "PKD1P1";class_code "j";oId "Pituitary_00170421";is.last "FALSE";is.first "FALSE";is.singleExon "FALSE"
chr16	transdecoder	exon	16327736	16327906	.	+	.	transcript_id "DNTX_00098435";transcript_type "protein_coding";transcript_biotype "protein_coding";exon_number "18";gene_id "XLOC_010897";gene_name "PKD1P1";class_code "j";oId "Pituitary_00170421";is.last "FALSE";novel_exon_id "nvl_exon75252";novel_exon_type "A3SS";is.first "FALSE";is.singleExon "FALSE"
chr16	transdecoder	exon	16328005	16328198	.	+	.	transcript_id "DNTX_00098435";transcript_type "protein_coding";transcript_biotype "protein_coding";exon_number "19";gene_id "XLOC_010897";gene_name "PKD1P1";class_code "j";oId "Pituitary_00170421";is.last "FALSE";novel_exon_id "nvl_exon75253";novel_exon_type "A5SS";is.first "FALSE";is.singleExon "FALSE"
chr16	transdecoder	exon	16328651	16328807	.	+	.	transcript_id "DNTX_00098435";transcript_type "protein_coding";transcript_biotype "protein_coding";exon_number "20";gene_id "XLOC_010897";gene_name "PKD1P1";class_code "j";oId "Pituitary_00170421";is.last "FALSE";is.first "FALSE";is.singleExon "FALSE"
chr16	transdecoder	exon	16328988	16329240	.	+	.	transcript_id "DNTX_00098435";transcript_type "protein_coding";transcript_biotype "protein_coding";exon_number "21";gene_id "XLOC_010897";gene_name "PKD1P1";class_code "j";oId "Pituitary_00170421";is.last "FALSE";is.first "FALSE";is.singleExon "FALSE"
chr16	transdecoder	exon	16329365	16329560	.	+	.	transcript_id "DNTX_00098435";transcript_type "protein_coding";transcript_biotype "protein_coding";exon_number "22";gene_id "XLOC_010897";gene_name "PKD1P1";class_code "j";oId "Pituitary_00170421";is.last "FALSE";is.first "FALSE";is.singleExon "FALSE"
chr16	transdecoder	exon	16331058	16331280	.	+	.	transcript_id "DNTX_00098435";transcript_type "protein_coding";transcript_biotype "protein_coding";exon_number "23";gene_id "XLOC_010897";gene_name "PKD1P1";class_code "j";oId "Pituitary_00170421";is.last "FALSE";novel_exon_id "nvl_exon75341";novel_exon_type "A3SS";is.first "FALSE";is.singleExon "FALSE"
chr16	transdecoder	exon	16351590	16351683	.	+	.	transcript_id "DNTX_00098435";transcript_type "protein_coding";transcript_biotype "protein_coding";exon_number "24";gene_id "XLOC_010897";gene_name "PKD1P1";class_code "j";oId "Pituitary_00170421";is.last "FALSE";novel_exon_id "nvl_exon75350";novel_exon_type "novel_exon";is.first "FALSE";is.singleExon "FALSE"
chr16	transdecoder	exon	16356224	16356295	.	+	.	transcript_id "DNTX_00098435";transcript_type "protein_coding";transcript_biotype "protein_coding";exon_number "25";gene_id "XLOC_010897";gene_name "PKD1P1";class_code "j";oId "Pituitary_00170421";is.last "FALSE";is.first "FALSE";is.singleExon "FALSE"
chr16	transdecoder	exon	16356417	16356488	.	+	.	transcript_id "DNTX_00098435";transcript_type "protein_coding";transcript_biotype "protein_coding";exon_number "26";gene_id "XLOC_010897";gene_name "PKD1P1";class_code "j";oId "Pituitary_00170421";is.last "FALSE";is.first "FALSE";is.singleExon "FALSE"
chr16	transdecoder	exon	16356757	16356926	.	+	.	transcript_id "DNTX_00098435";transcript_type "protein_coding";transcript_biotype "protein_coding";exon_number "27";gene_id "XLOC_010897";gene_name "PKD1P1";class_code "j";oId "Pituitary_00170421";is.last "FALSE";is.first "FALSE";is.singleExon "FALSE"
chr16	transdecoder	exon	16357139	16357810	.	+	.	transcript_id "DNTX_00098435";transcript_type "protein_coding";transcript_biotype "protein_coding";exon_number "28";gene_id "XLOC_010897";gene_name "PKD1P1";class_code "j";oId "Pituitary_00170421";is.last "FALSE";is.first "FALSE";is.singleExon "FALSE"
chr16	transdecoder	exon	16357929	16358112	.	+	.	transcript_id "DNTX_00098435";transcript_type "protein_coding";transcript_biotype "protein_coding";exon_number "29";gene_id "XLOC_010897";gene_name "PKD1P1";class_code "j";oId "Pituitary_00170421";is.last "FALSE";is.first "FALSE";is.singleExon "FALSE"
chr16	transdecoder	exon	16358548	16358768	.	+	.	transcript_id "DNTX_00098435";transcript_type "protein_coding";transcript_biotype "protein_coding";exon_number "30";gene_id "XLOC_010897";gene_name "PKD1P1";class_code "j";oId "Pituitary_00170421";is.last "FALSE";is.first "FALSE";is.singleExon "FALSE"
chr16	transdecoder	exon	16358957	16359072	.	+	.	transcript_id "DNTX_00098435";transcript_type "protein_coding";transcript_biotype "protein_coding";exon_number "31";gene_id "XLOC_010897";gene_name "PKD1P1";class_code "j";oId "Pituitary_00170421";is.last "FALSE";is.first "FALSE";is.singleExon "FALSE"
chr16	transdecoder	exon	16359478	16359604	.	+	.	transcript_id "DNTX_00098435";transcript_type "protein_coding";transcript_biotype "protein_coding";exon_number "32";gene_id "XLOC_010897";gene_name "PKD1P1";class_code "j";oId "Pituitary_00170421";is.last "FALSE";is.first "FALSE";is.singleExon "FALSE"
chr16	transdecoder	exon	16359960	16360207	.	+	.	transcript_id "DNTX_00098435";transcript_type "protein_coding";transcript_biotype "protein_coding";exon_number "33";gene_id "XLOC_010897";gene_name "PKD1P1";class_code "j";oId "Pituitary_00170421";is.last "FALSE";is.first "FALSE";is.singleExon "FALSE"
chr16	transdecoder	exon	16360681	16361436	.	+	.	transcript_id "DNTX_00098435";transcript_type "protein_coding";transcript_biotype "protein_coding";exon_number "34";gene_id "XLOC_010897";gene_name "PKD1P1";class_code "j";oId "Pituitary_00170421";is.last "FALSE";is.first "FALSE";is.singleExon "FALSE"
chr16	transdecoder	exon	16362336	16362467	.	+	.	transcript_id "DNTX_00098435";transcript_type "protein_coding";transcript_biotype "protein_coding";exon_number "35";gene_id "XLOC_010897";gene_name "PKD1P1";class_code "j";oId "Pituitary_00170421";is.last "FALSE";is.first "FALSE";is.singleExon "FALSE"
chr16	transdecoder	exon	16362647	16362822	.	+	.	transcript_id "DNTX_00098435";transcript_type "protein_coding";transcript_biotype "protein_coding";exon_number "36";gene_id "XLOC_010897";gene_name "PKD1P1";class_code "j";oId "Pituitary_00170421";is.last "FALSE";is.first "FALSE";is.singleExon "FALSE"
chr16	transdecoder	exon	16363156	16363289	.	+	.	transcript_id "DNTX_00098435";transcript_type "protein_coding";transcript_biotype "protein_coding";exon_number "37";gene_id "XLOC_010897";gene_name "PKD1P1";class_code "j";oId "Pituitary_00170421";is.last "FALSE";is.first "FALSE";is.singleExon "FALSE"
chr16	transdecoder	exon	16363752	16367368	.	+	.	transcript_id "DNTX_00098435";transcript_type "protein_coding";transcript_biotype "protein_coding";exon_number "38";gene_id "XLOC_010897";gene_name "PKD1P1";class_code "j";oId "Pituitary_00170421";is.last "FALSE";is.first "FALSE";is.singleExon "FALSE"
chr16	transdecoder	exon	16367588	16367737	.	+	.	transcript_id "DNTX_00098435";transcript_type "protein_coding";transcript_biotype "protein_coding";exon_number "39";gene_id "XLOC_010897";gene_name "PKD1P1";class_code "j";oId "Pituitary_00170421";is.last "FALSE";is.first "FALSE";is.singleExon "FALSE"
chr16	transdecoder	exon	16368672	16368815	.	+	.	transcript_id "DNTX_00098435";transcript_type "protein_coding";transcript_biotype "protein_coding";exon_number "40";gene_id "XLOC_010897";gene_name "PKD1P1";class_code "j";oId "Pituitary_00170421";is.last "FALSE";is.first "FALSE";is.singleExon "FALSE"
chr16	transdecoder	exon	16368943	16369222	.	+	.	transcript_id "DNTX_00098435";transcript_type "protein_coding";transcript_biotype "protein_coding";exon_number "41";gene_id "XLOC_010897";gene_name "PKD1P1";class_code "j";oId "Pituitary_00170421";is.last "FALSE";is.first "FALSE";is.singleExon "FALSE"
chr16	transdecoder	exon	16369316	16369529	.	+	.	transcript_id "DNTX_00098435";transcript_type "protein_coding";transcript_biotype "protein_coding";exon_number "42";gene_id "XLOC_010897";gene_name "PKD1P1";class_code "j";oId "Pituitary_00170421";is.last "FALSE";is.first "FALSE";is.singleExon "FALSE"
chr16	transdecoder	exon	16369596	16369755	.	+	.	transcript_id "DNTX_00098435";transcript_type "protein_coding";transcript_biotype "protein_coding";exon_number "43";gene_id "XLOC_010897";gene_name "PKD1P1";class_code "j";oId "Pituitary_00170421";is.last "FALSE";is.first "FALSE";is.singleExon "FALSE"
chr16	transdecoder	exon	16370146	16370416	.	+	.	transcript_id "DNTX_00098435";transcript_type "protein_coding";transcript_biotype "protein_coding";exon_number "44";gene_id "XLOC_010897";gene_name "PKD1P1";class_code "j";oId "Pituitary_00170421";is.last "TRUE";novel_exon_id "nvl_exon75404";novel_exon_type "novel_TES";is.first "FALSE";is.singleExon "FALSE"
chr16	transdecoder	five_prime_UTR	16317444	16317777	.	+	.	transcript_id "DNTX_00098435";transcript_type "protein_coding";transcript_biotype "protein_coding";gene_id "XLOC_010897";gene_name "PKD1P1";class_code "j";oId "Pituitary_00170421";is.last "FALSE";is.first "TRUE";is.singleExon "FALSE"
chr16	transdecoder	five_prime_UTR	16317896	16318079	.	+	.	transcript_id "DNTX_00098435";transcript_type "protein_coding";transcript_biotype "protein_coding";gene_id "XLOC_010897";gene_name "PKD1P1";class_code "j";oId "Pituitary_00170421";is.last "FALSE";is.first "FALSE";is.singleExon "FALSE"
chr16	transdecoder	five_prime_UTR	16318514	16318734	.	+	.	transcript_id "DNTX_00098435";transcript_type "protein_coding";transcript_biotype "protein_coding";gene_id "XLOC_010897";gene_name "PKD1P1";class_code "j";oId "Pituitary_00170421";is.last "FALSE";is.first "FALSE";is.singleExon "FALSE"
chr16	transdecoder	five_prime_UTR	16318923	16319038	.	+	.	transcript_id "DNTX_00098435";transcript_type "protein_coding";transcript_biotype "protein_coding";gene_id "XLOC_010897";gene_name "PKD1P1";class_code "j";oId "Pituitary_00170421";is.last "FALSE";is.first "FALSE";is.singleExon "FALSE"
chr16	transdecoder	five_prime_UTR	16319449	16319575	.	+	.	transcript_id "DNTX_00098435";transcript_type "protein_coding";transcript_biotype "protein_coding";gene_id "XLOC_010897";gene_name "PKD1P1";class_code "j";oId "Pituitary_00170421";is.last "FALSE";is.first "FALSE";is.singleExon "FALSE"
chr16	transdecoder	five_prime_UTR	16319931	16320178	.	+	.	transcript_id "DNTX_00098435";transcript_type "protein_coding";transcript_biotype "protein_coding";gene_id "XLOC_010897";gene_name "PKD1P1";class_code "j";oId "Pituitary_00170421";is.last "FALSE";is.first "FALSE";is.singleExon "FALSE"
chr16	transdecoder	five_prime_UTR	16320652	16321407	.	+	.	transcript_id "DNTX_00098435";transcript_type "protein_coding";transcript_biotype "protein_coding";gene_id "XLOC_010897";gene_name "PKD1P1";class_code "j";oId "Pituitary_00170421";is.last "FALSE";is.first "FALSE";is.singleExon "FALSE"
chr16	transdecoder	five_prime_UTR	16322306	16322440	.	+	.	transcript_id "DNTX_00098435";transcript_type "protein_coding";transcript_biotype "protein_coding";gene_id "XLOC_010897";gene_name "PKD1P1";class_code "j";oId "Pituitary_00170421";is.last "FALSE";novel_exon_id "nvl_exon75258";novel_exon_type "A3SS";is.first "FALSE";is.singleExon "FALSE"
chr16	transdecoder	five_prime_UTR	16322527	16322551	.	+	.	transcript_id "DNTX_00098435";transcript_type "protein_coding";transcript_biotype "protein_coding";gene_id "XLOC_010897";gene_name "PKD1P1";class_code "j";oId "Pituitary_00170421";is.last "FALSE";novel_exon_id "nvl_exon75259";novel_exon_type "A5SS";is.first "FALSE";is.singleExon "FALSE"
chr16	transdecoder	five_prime_UTR	16322628	16322803	.	+	.	transcript_id "DNTX_00098435";transcript_type "protein_coding";transcript_biotype "protein_coding";gene_id "XLOC_010897";gene_name "PKD1P1";class_code "j";oId "Pituitary_00170421";is.last "FALSE";is.first "FALSE";is.singleExon "FALSE"
chr16	transdecoder	five_prime_UTR	16323156	16323289	.	+	.	transcript_id "DNTX_00098435";transcript_type "protein_coding";transcript_biotype "protein_coding";gene_id "XLOC_010897";gene_name "PKD1P1";class_code "j";oId "Pituitary_00170421";is.last "FALSE";is.first "FALSE";is.singleExon "FALSE"
chr16	transdecoder	five_prime_UTR	16324384	16324527	.	+	.	transcript_id "DNTX_00098435";transcript_type "protein_coding";transcript_biotype "protein_coding";gene_id "XLOC_010897";gene_name "PKD1P1";class_code "j";oId "Pituitary_00170421";is.last "FALSE";is.first "FALSE";is.singleExon "FALSE"
chr16	transdecoder	five_prime_UTR	16324655	16324934	.	+	.	transcript_id "DNTX_00098435";transcript_type "protein_coding";transcript_biotype "protein_coding";gene_id "XLOC_010897";gene_name "PKD1P1";class_code "j";oId "Pituitary_00170421";is.last "FALSE";is.first "FALSE";is.singleExon "FALSE"
chr16	transdecoder	five_prime_UTR	16325028	16325241	.	+	.	transcript_id "DNTX_00098435";transcript_type "protein_coding";transcript_biotype "protein_coding";gene_id "XLOC_010897";gene_name "PKD1P1";class_code "j";oId "Pituitary_00170421";is.last "FALSE";is.first "FALSE";is.singleExon "FALSE"
chr16	transdecoder	five_prime_UTR	16325308	16325467	.	+	.	transcript_id "DNTX_00098435";transcript_type "protein_coding";transcript_biotype "protein_coding";gene_id "XLOC_010897";gene_name "PKD1P1";class_code "j";oId "Pituitary_00170421";is.last "FALSE";is.first "FALSE";is.singleExon "FALSE"
chr16	transdecoder	five_prime_UTR	16325858	16326010	.	+	.	transcript_id "DNTX_00098435";transcript_type "protein_coding";transcript_biotype "protein_coding";gene_id "XLOC_010897";gene_name "PKD1P1";class_code "j";oId "Pituitary_00170421";is.last "FALSE";is.first "FALSE";is.singleExon "FALSE"
chr16	transdecoder	five_prime_UTR	16326865	16327009	.	+	.	transcript_id "DNTX_00098435";transcript_type "protein_coding";transcript_biotype "protein_coding";gene_id "XLOC_010897";gene_name "PKD1P1";class_code "j";oId "Pituitary_00170421";is.last "FALSE";is.first "FALSE";is.singleExon "FALSE"
chr16	transdecoder	five_prime_UTR	16327736	16327906	.	+	.	transcript_id "DNTX_00098435";transcript_type "protein_coding";transcript_biotype "protein_coding";gene_id "XLOC_010897";gene_name "PKD1P1";class_code "j";oId "Pituitary_00170421";is.last "FALSE";novel_exon_id "nvl_exon75252";novel_exon_type "A3SS";is.first "FALSE";is.singleExon "FALSE"
chr16	transdecoder	five_prime_UTR	16328005	16328198	.	+	.	transcript_id "DNTX_00098435";transcript_type "protein_coding";transcript_biotype "protein_coding";gene_id "XLOC_010897";gene_name "PKD1P1";class_code "j";oId "Pituitary_00170421";is.last "FALSE";novel_exon_id "nvl_exon75253";novel_exon_type "A5SS";is.first "FALSE";is.singleExon "FALSE"
chr16	transdecoder	five_prime_UTR	16328651	16328807	.	+	.	transcript_id "DNTX_00098435";transcript_type "protein_coding";transcript_biotype "protein_coding";gene_id "XLOC_010897";gene_name "PKD1P1";class_code "j";oId "Pituitary_00170421";is.last "FALSE";is.first "FALSE";is.singleExon "FALSE"
chr16	transdecoder	five_prime_UTR	16328988	16329240	.	+	.	transcript_id "DNTX_00098435";transcript_type "protein_coding";transcript_biotype "protein_coding";gene_id "XLOC_010897";gene_name "PKD1P1";class_code "j";oId "Pituitary_00170421";is.last "FALSE";is.first "FALSE";is.singleExon "FALSE"
chr16	transdecoder	five_prime_UTR	16329365	16329560	.	+	.	transcript_id "DNTX_00098435";transcript_type "protein_coding";transcript_biotype "protein_coding";gene_id "XLOC_010897";gene_name "PKD1P1";class_code "j";oId "Pituitary_00170421";is.last "FALSE";is.first "FALSE";is.singleExon "FALSE"
chr16	transdecoder	five_prime_UTR	16331058	16331280	.	+	.	transcript_id "DNTX_00098435";transcript_type "protein_coding";transcript_biotype "protein_coding";gene_id "XLOC_010897";gene_name "PKD1P1";class_code "j";oId "Pituitary_00170421";is.last "FALSE";novel_exon_id "nvl_exon75341";novel_exon_type "A3SS";is.first "FALSE";is.singleExon "FALSE"
chr16	transdecoder	five_prime_UTR	16351590	16351660	.	+	.	transcript_id "DNTX_00098435";transcript_type "protein_coding";transcript_biotype "protein_coding";gene_id "XLOC_010897";gene_name "PKD1P1";class_code "j";oId "Pituitary_00170421";is.last "FALSE";is.first "FALSE";is.singleExon "FALSE"
chr16	transdecoder	start_codon	16351661	16351663	.	+	0	transcript_id "DNTX_00098435";transcript_type "protein_coding";transcript_biotype "protein_coding";gene_id "XLOC_010897";gene_name "PKD1P1";class_code "j";oId "Pituitary_00170421";is.last "FALSE";is.first "FALSE";is.singleExon "FALSE"
chr16	transdecoder	CDS	16351661	16351683	.	+	0	transcript_id "DNTX_00098435";transcript_type "protein_coding";transcript_biotype "protein_coding";gene_id "XLOC_010897";gene_name "PKD1P1";class_code "j";oId "Pituitary_00170421";is.last "FALSE";is.first "FALSE";is.singleExon "FALSE"
chr16	transdecoder	CDS	16356224	16356295	.	+	1	transcript_id "DNTX_00098435";transcript_type "protein_coding";transcript_biotype "protein_coding";gene_id "XLOC_010897";gene_name "PKD1P1";class_code "j";oId "Pituitary_00170421";is.last "FALSE";is.first "FALSE";is.singleExon "FALSE"
chr16	transdecoder	CDS	16356417	16356488	.	+	1	transcript_id "DNTX_00098435";transcript_type "protein_coding";transcript_biotype "protein_coding";gene_id "XLOC_010897";gene_name "PKD1P1";class_code "j";oId "Pituitary_00170421";is.last "FALSE";is.first "FALSE";is.singleExon "FALSE"
chr16	transdecoder	CDS	16356757	16356926	.	+	1	transcript_id "DNTX_00098435";transcript_type "protein_coding";transcript_biotype "protein_coding";gene_id "XLOC_010897";gene_name "PKD1P1";class_code "j";oId "Pituitary_00170421";is.last "FALSE";is.first "FALSE";is.singleExon "FALSE"
chr16	transdecoder	CDS	16357139	16357810	.	+	2	transcript_id "DNTX_00098435";transcript_type "protein_coding";transcript_biotype "protein_coding";gene_id "XLOC_010897";gene_name "PKD1P1";class_code "j";oId "Pituitary_00170421";is.last "FALSE";is.first "FALSE";is.singleExon "FALSE"
chr16	transdecoder	CDS	16357929	16358112	.	+	2	transcript_id "DNTX_00098435";transcript_type "protein_coding";transcript_biotype "protein_coding";gene_id "XLOC_010897";gene_name "PKD1P1";class_code "j";oId "Pituitary_00170421";is.last "FALSE";is.first "FALSE";is.singleExon "FALSE"
chr16	transdecoder	CDS	16358548	16358768	.	+	1	transcript_id "DNTX_00098435";transcript_type "protein_coding";transcript_biotype "protein_coding";gene_id "XLOC_010897";gene_name "PKD1P1";class_code "j";oId "Pituitary_00170421";is.last "FALSE";is.first "FALSE";is.singleExon "FALSE"
chr16	transdecoder	CDS	16358957	16359072	.	+	2	transcript_id "DNTX_00098435";transcript_type "protein_coding";transcript_biotype "protein_coding";gene_id "XLOC_010897";gene_name "PKD1P1";class_code "j";oId "Pituitary_00170421";is.last "FALSE";is.first "FALSE";is.singleExon "FALSE"
chr16	transdecoder	CDS	16359478	16359604	.	+	0	transcript_id "DNTX_00098435";transcript_type "protein_coding";transcript_biotype "protein_coding";gene_id "XLOC_010897";gene_name "PKD1P1";class_code "j";oId "Pituitary_00170421";is.last "FALSE";is.first "FALSE";is.singleExon "FALSE"
chr16	transdecoder	CDS	16359960	16360207	.	+	2	transcript_id "DNTX_00098435";transcript_type "protein_coding";transcript_biotype "protein_coding";gene_id "XLOC_010897";gene_name "PKD1P1";class_code "j";oId "Pituitary_00170421";is.last "FALSE";is.first "FALSE";is.singleExon "FALSE"
chr16	transdecoder	CDS	16360681	16361436	.	+	0	transcript_id "DNTX_00098435";transcript_type "protein_coding";transcript_biotype "protein_coding";gene_id "XLOC_010897";gene_name "PKD1P1";class_code "j";oId "Pituitary_00170421";is.last "FALSE";is.first "FALSE";is.singleExon "FALSE"
chr16	transdecoder	CDS	16362336	16362467	.	+	0	transcript_id "DNTX_00098435";transcript_type "protein_coding";transcript_biotype "protein_coding";gene_id "XLOC_010897";gene_name "PKD1P1";class_code "j";oId "Pituitary_00170421";is.last "FALSE";is.first "FALSE";is.singleExon "FALSE"
chr16	transdecoder	CDS	16362647	16362822	.	+	0	transcript_id "DNTX_00098435";transcript_type "protein_coding";transcript_biotype "protein_coding";gene_id "XLOC_010897";gene_name "PKD1P1";class_code "j";oId "Pituitary_00170421";is.last "FALSE";is.first "FALSE";is.singleExon "FALSE"
chr16	transdecoder	CDS	16363156	16363289	.	+	1	transcript_id "DNTX_00098435";transcript_type "protein_coding";transcript_biotype "protein_coding";gene_id "XLOC_010897";gene_name "PKD1P1";class_code "j";oId "Pituitary_00170421";is.last "FALSE";is.first "FALSE";is.singleExon "FALSE"
chr16	transdecoder	CDS	16363752	16364902	.	+	2	transcript_id "DNTX_00098435";transcript_type "protein_coding";transcript_biotype "protein_coding";gene_id "XLOC_010897";gene_name "PKD1P1";class_code "j";oId "Pituitary_00170421";is.last "FALSE";is.first "FALSE";is.singleExon "FALSE"
chr16	transdecoder	stop_codon	16364903	16364905	.	+	0	transcript_id "DNTX_00098435";transcript_type "protein_coding";transcript_biotype "protein_coding";gene_id "XLOC_010897";gene_name "PKD1P1";class_code "j";oId "Pituitary_00170421";is.last "FALSE";is.first "FALSE";is.singleExon "FALSE"
chr16	transdecoder	three_prime_UTR	16364906	16367368	.	+	.	transcript_id "DNTX_00098435";transcript_type "protein_coding";transcript_biotype "protein_coding";gene_id "XLOC_010897";gene_name "PKD1P1";class_code "j";oId "Pituitary_00170421";is.last "FALSE";is.first "FALSE";is.singleExon "FALSE"
chr16	transdecoder	three_prime_UTR	16367588	16367737	.	+	.	transcript_id "DNTX_00098435";transcript_type "protein_coding";transcript_biotype "protein_coding";gene_id "XLOC_010897";gene_name "PKD1P1";class_code "j";oId "Pituitary_00170421";is.last "FALSE";is.first "FALSE";is.singleExon "FALSE"
chr16	transdecoder	three_prime_UTR	16368672	16368815	.	+	.	transcript_id "DNTX_00098435";transcript_type "protein_coding";transcript_biotype "protein_coding";gene_id "XLOC_010897";gene_name "PKD1P1";class_code "j";oId "Pituitary_00170421";is.last "FALSE";is.first "FALSE";is.singleExon "FALSE"
chr16	transdecoder	three_prime_UTR	16368943	16369222	.	+	.	transcript_id "DNTX_00098435";transcript_type "protein_coding";transcript_biotype "protein_coding";gene_id "XLOC_010897";gene_name "PKD1P1";class_code "j";oId "Pituitary_00170421";is.last "FALSE";is.first "FALSE";is.singleExon "FALSE"
chr16	transdecoder	three_prime_UTR	16369316	16369529	.	+	.	transcript_id "DNTX_00098435";transcript_type "protein_coding";transcript_biotype "protein_coding";gene_id "XLOC_010897";gene_name "PKD1P1";class_code "j";oId "Pituitary_00170421";is.last "FALSE";is.first "FALSE";is.singleExon "FALSE"
chr16	transdecoder	three_prime_UTR	16369596	16369755	.	+	.	transcript_id "DNTX_00098435";transcript_type "protein_coding";transcript_biotype "protein_coding";gene_id "XLOC_010897";gene_name "PKD1P1";class_code "j";oId "Pituitary_00170421";is.last "FALSE";is.first "FALSE";is.singleExon "FALSE"
chr16	transdecoder	three_prime_UTR	16370146	16370416	.	+	.	transcript_id "DNTX_00098435";transcript_type "protein_coding";transcript_biotype "protein_coding";gene_id "XLOC_010897";gene_name "PKD1P1";class_code "j";oId "Pituitary_00170421";is.last "TRUE";novel_exon_id "nvl_exon75404";novel_exon_type "novel_TES";is.first "FALSE";is.singleExon "FALSE"
chr16	transdecoder	transcript	16317444	16370577	.	+	.	transcript_id "DNTX_00095957";transcript_type "protein_coding";transcript_biotype "protein_coding";gene_id "XLOC_010897";gene_name "PKD1P1";class_code "j";oId "Brain-Cerebellum_00168377";is.last "FALSE";is.first "FALSE";is.singleExon "FALSE"
chr16	transdecoder	exon	16317444	16317777	.	+	.	transcript_id "DNTX_00095957";transcript_type "protein_coding";transcript_biotype "protein_coding";exon_number "1";gene_id "XLOC_010897";gene_name "PKD1P1";class_code "j";oId "Brain-Cerebellum_00168377";is.last "FALSE";is.first "TRUE";is.singleExon "FALSE"
chr16	transdecoder	exon	16317896	16318079	.	+	.	transcript_id "DNTX_00095957";transcript_type "protein_coding";transcript_biotype "protein_coding";exon_number "2";gene_id "XLOC_010897";gene_name "PKD1P1";class_code "j";oId "Brain-Cerebellum_00168377";is.last "FALSE";is.first "FALSE";is.singleExon "FALSE"
chr16	transdecoder	exon	16318514	16318734	.	+	.	transcript_id "DNTX_00095957";transcript_type "protein_coding";transcript_biotype "protein_coding";exon_number "3";gene_id "XLOC_010897";gene_name "PKD1P1";class_code "j";oId "Brain-Cerebellum_00168377";is.last "FALSE";is.first "FALSE";is.singleExon "FALSE"
chr16	transdecoder	exon	16318923	16319038	.	+	.	transcript_id "DNTX_00095957";transcript_type "protein_coding";transcript_biotype "protein_coding";exon_number "4";gene_id "XLOC_010897";gene_name "PKD1P1";class_code "j";oId "Brain-Cerebellum_00168377";is.last "FALSE";is.first "FALSE";is.singleExon "FALSE"
chr16	transdecoder	exon	16319449	16319575	.	+	.	transcript_id "DNTX_00095957";transcript_type "protein_coding";transcript_biotype "protein_coding";exon_number "5";gene_id "XLOC_010897";gene_name "PKD1P1";class_code "j";oId "Brain-Cerebellum_00168377";is.last "FALSE";is.first "FALSE";is.singleExon "FALSE"
chr16	transdecoder	exon	16319931	16320178	.	+	.	transcript_id "DNTX_00095957";transcript_type "protein_coding";transcript_biotype "protein_coding";exon_number "6";gene_id "XLOC_010897";gene_name "PKD1P1";class_code "j";oId "Brain-Cerebellum_00168377";is.last "FALSE";is.first "FALSE";is.singleExon "FALSE"
chr16	transdecoder	exon	16320652	16321405	.	+	.	transcript_id "DNTX_00095957";transcript_type "protein_coding";transcript_biotype "protein_coding";exon_number "7";gene_id "XLOC_010897";gene_name "PKD1P1";class_code "j";oId "Brain-Cerebellum_00168377";is.last "FALSE";novel_exon_id "nvl_exon75405";novel_exon_type "A3SS";is.first "FALSE";is.singleExon "FALSE"
chr16	transdecoder	exon	16322526	16322551	.	+	.	transcript_id "DNTX_00095957";transcript_type "protein_coding";transcript_biotype "protein_coding";exon_number "8";gene_id "XLOC_010897";gene_name "PKD1P1";class_code "j";oId "Brain-Cerebellum_00168377";is.last "FALSE";novel_exon_id "nvl_exon75406";novel_exon_type "A5SS";is.first "FALSE";is.singleExon "FALSE"
chr16	transdecoder	exon	16322628	16322803	.	+	.	transcript_id "DNTX_00095957";transcript_type "protein_coding";transcript_biotype "protein_coding";exon_number "9";gene_id "XLOC_010897";gene_name "PKD1P1";class_code "j";oId "Brain-Cerebellum_00168377";is.last "FALSE";is.first "FALSE";is.singleExon "FALSE"
chr16	transdecoder	exon	16323156	16323289	.	+	.	transcript_id "DNTX_00095957";transcript_type "protein_coding";transcript_biotype "protein_coding";exon_number "10";gene_id "XLOC_010897";gene_name "PKD1P1";class_code "j";oId "Brain-Cerebellum_00168377";is.last "FALSE";is.first "FALSE";is.singleExon "FALSE"
chr16	transdecoder	exon	16324384	16324527	.	+	.	transcript_id "DNTX_00095957";transcript_type "protein_coding";transcript_biotype "protein_coding";exon_number "11";gene_id "XLOC_010897";gene_name "PKD1P1";class_code "j";oId "Brain-Cerebellum_00168377";is.last "FALSE";is.first "FALSE";is.singleExon "FALSE"
chr16	transdecoder	exon	16324655	16324934	.	+	.	transcript_id "DNTX_00095957";transcript_type "protein_coding";transcript_biotype "protein_coding";exon_number "12";gene_id "XLOC_010897";gene_name "PKD1P1";class_code "j";oId "Brain-Cerebellum_00168377";is.last "FALSE";is.first "FALSE";is.singleExon "FALSE"
chr16	transdecoder	exon	16325028	16325241	.	+	.	transcript_id "DNTX_00095957";transcript_type "protein_coding";transcript_biotype "protein_coding";exon_number "13";gene_id "XLOC_010897";gene_name "PKD1P1";class_code "j";oId "Brain-Cerebellum_00168377";is.last "FALSE";is.first "FALSE";is.singleExon "FALSE"
chr16	transdecoder	exon	16325308	16325467	.	+	.	transcript_id "DNTX_00095957";transcript_type "protein_coding";transcript_biotype "protein_coding";exon_number "14";gene_id "XLOC_010897";gene_name "PKD1P1";class_code "j";oId "Brain-Cerebellum_00168377";is.last "FALSE";is.first "FALSE";is.singleExon "FALSE"
chr16	transdecoder	exon	16325858	16326010	.	+	.	transcript_id "DNTX_00095957";transcript_type "protein_coding";transcript_biotype "protein_coding";exon_number "15";gene_id "XLOC_010897";gene_name "PKD1P1";class_code "j";oId "Brain-Cerebellum_00168377";is.last "FALSE";is.first "FALSE";is.singleExon "FALSE"
chr16	transdecoder	exon	16326865	16327009	.	+	.	transcript_id "DNTX_00095957";transcript_type "protein_coding";transcript_biotype "protein_coding";exon_number "16";gene_id "XLOC_010897";gene_name "PKD1P1";class_code "j";oId "Brain-Cerebellum_00168377";is.last "FALSE";is.first "FALSE";is.singleExon "FALSE"
chr16	transdecoder	exon	16327736	16328198	.	+	.	transcript_id "DNTX_00095957";transcript_type "protein_coding";transcript_biotype "protein_coding";exon_number "17";gene_id "XLOC_010897";gene_name "PKD1P1";class_code "j";oId "Brain-Cerebellum_00168377";is.last "FALSE";is.first "FALSE";is.singleExon "FALSE"
chr16	transdecoder	exon	16328651	16328807	.	+	.	transcript_id "DNTX_00095957";transcript_type "protein_coding";transcript_biotype "protein_coding";exon_number "18";gene_id "XLOC_010897";gene_name "PKD1P1";class_code "j";oId "Brain-Cerebellum_00168377";is.last "FALSE";is.first "FALSE";is.singleExon "FALSE"
chr16	transdecoder	exon	16328988	16329240	.	+	.	transcript_id "DNTX_00095957";transcript_type "protein_coding";transcript_biotype "protein_coding";exon_number "19";gene_id "XLOC_010897";gene_name "PKD1P1";class_code "j";oId "Brain-Cerebellum_00168377";is.last "FALSE";is.first "FALSE";is.singleExon "FALSE"
chr16	transdecoder	exon	16329365	16329560	.	+	.	transcript_id "DNTX_00095957";transcript_type "protein_coding";transcript_biotype "protein_coding";exon_number "20";gene_id "XLOC_010897";gene_name "PKD1P1";class_code "j";oId "Brain-Cerebellum_00168377";is.last "FALSE";is.first "FALSE";is.singleExon "FALSE"
chr16	transdecoder	exon	16331058	16331280	.	+	.	transcript_id "DNTX_00095957";transcript_type "protein_coding";transcript_biotype "protein_coding";exon_number "21";gene_id "XLOC_010897";gene_name "PKD1P1";class_code "j";oId "Brain-Cerebellum_00168377";is.last "FALSE";novel_exon_id "nvl_exon75341";novel_exon_type "A3SS";is.first "FALSE";is.singleExon "FALSE"
chr16	transdecoder	exon	16351590	16351683	.	+	.	transcript_id "DNTX_00095957";transcript_type "protein_coding";transcript_biotype "protein_coding";exon_number "22";gene_id "XLOC_010897";gene_name "PKD1P1";class_code "j";oId "Brain-Cerebellum_00168377";is.last "FALSE";novel_exon_id "nvl_exon75350";novel_exon_type "novel_exon";is.first "FALSE";is.singleExon "FALSE"
chr16	transdecoder	exon	16356224	16356295	.	+	.	transcript_id "DNTX_00095957";transcript_type "protein_coding";transcript_biotype "protein_coding";exon_number "23";gene_id "XLOC_010897";gene_name "PKD1P1";class_code "j";oId "Brain-Cerebellum_00168377";is.last "FALSE";is.first "FALSE";is.singleExon "FALSE"
chr16	transdecoder	exon	16356417	16356488	.	+	.	transcript_id "DNTX_00095957";transcript_type "protein_coding";transcript_biotype "protein_coding";exon_number "24";gene_id "XLOC_010897";gene_name "PKD1P1";class_code "j";oId "Brain-Cerebellum_00168377";is.last "FALSE";is.first "FALSE";is.singleExon "FALSE"
chr16	transdecoder	exon	16356757	16356926	.	+	.	transcript_id "DNTX_00095957";transcript_type "protein_coding";transcript_biotype "protein_coding";exon_number "25";gene_id "XLOC_010897";gene_name "PKD1P1";class_code "j";oId "Brain-Cerebellum_00168377";is.last "FALSE";is.first "FALSE";is.singleExon "FALSE"
chr16	transdecoder	exon	16357139	16357810	.	+	.	transcript_id "DNTX_00095957";transcript_type "protein_coding";transcript_biotype "protein_coding";exon_number "26";gene_id "XLOC_010897";gene_name "PKD1P1";class_code "j";oId "Brain-Cerebellum_00168377";is.last "FALSE";is.first "FALSE";is.singleExon "FALSE"
chr16	transdecoder	exon	16357929	16358112	.	+	.	transcript_id "DNTX_00095957";transcript_type "protein_coding";transcript_biotype "protein_coding";exon_number "27";gene_id "XLOC_010897";gene_name "PKD1P1";class_code "j";oId "Brain-Cerebellum_00168377";is.last "FALSE";is.first "FALSE";is.singleExon "FALSE"
chr16	transdecoder	exon	16358548	16358768	.	+	.	transcript_id "DNTX_00095957";transcript_type "protein_coding";transcript_biotype "protein_coding";exon_number "28";gene_id "XLOC_010897";gene_name "PKD1P1";class_code "j";oId "Brain-Cerebellum_00168377";is.last "FALSE";is.first "FALSE";is.singleExon "FALSE"
chr16	transdecoder	exon	16358957	16359072	.	+	.	transcript_id "DNTX_00095957";transcript_type "protein_coding";transcript_biotype "protein_coding";exon_number "29";gene_id "XLOC_010897";gene_name "PKD1P1";class_code "j";oId "Brain-Cerebellum_00168377";is.last "FALSE";is.first "FALSE";is.singleExon "FALSE"
chr16	transdecoder	exon	16359478	16359604	.	+	.	transcript_id "DNTX_00095957";transcript_type "protein_coding";transcript_biotype "protein_coding";exon_number "30";gene_id "XLOC_010897";gene_name "PKD1P1";class_code "j";oId "Brain-Cerebellum_00168377";is.last "FALSE";is.first "FALSE";is.singleExon "FALSE"
chr16	transdecoder	exon	16359960	16360207	.	+	.	transcript_id "DNTX_00095957";transcript_type "protein_coding";transcript_biotype "protein_coding";exon_number "31";gene_id "XLOC_010897";gene_name "PKD1P1";class_code "j";oId "Brain-Cerebellum_00168377";is.last "FALSE";is.first "FALSE";is.singleExon "FALSE"
chr16	transdecoder	exon	16360681	16361436	.	+	.	transcript_id "DNTX_00095957";transcript_type "protein_coding";transcript_biotype "protein_coding";exon_number "32";gene_id "XLOC_010897";gene_name "PKD1P1";class_code "j";oId "Brain-Cerebellum_00168377";is.last "FALSE";is.first "FALSE";is.singleExon "FALSE"
chr16	transdecoder	exon	16362336	16362467	.	+	.	transcript_id "DNTX_00095957";transcript_type "protein_coding";transcript_biotype "protein_coding";exon_number "33";gene_id "XLOC_010897";gene_name "PKD1P1";class_code "j";oId "Brain-Cerebellum_00168377";is.last "FALSE";is.first "FALSE";is.singleExon "FALSE"
chr16	transdecoder	exon	16362647	16362822	.	+	.	transcript_id "DNTX_00095957";transcript_type "protein_coding";transcript_biotype "protein_coding";exon_number "34";gene_id "XLOC_010897";gene_name "PKD1P1";class_code "j";oId "Brain-Cerebellum_00168377";is.last "FALSE";is.first "FALSE";is.singleExon "FALSE"
chr16	transdecoder	exon	16363156	16363289	.	+	.	transcript_id "DNTX_00095957";transcript_type "protein_coding";transcript_biotype "protein_coding";exon_number "35";gene_id "XLOC_010897";gene_name "PKD1P1";class_code "j";oId "Brain-Cerebellum_00168377";is.last "FALSE";is.first "FALSE";is.singleExon "FALSE"
chr16	transdecoder	exon	16363752	16367368	.	+	.	transcript_id "DNTX_00095957";transcript_type "protein_coding";transcript_biotype "protein_coding";exon_number "36";gene_id "XLOC_010897";gene_name "PKD1P1";class_code "j";oId "Brain-Cerebellum_00168377";is.last "FALSE";is.first "FALSE";is.singleExon "FALSE"
chr16	transdecoder	exon	16367588	16367737	.	+	.	transcript_id "DNTX_00095957";transcript_type "protein_coding";transcript_biotype "protein_coding";exon_number "37";gene_id "XLOC_010897";gene_name "PKD1P1";class_code "j";oId "Brain-Cerebellum_00168377";is.last "FALSE";is.first "FALSE";is.singleExon "FALSE"
chr16	transdecoder	exon	16368672	16368815	.	+	.	transcript_id "DNTX_00095957";transcript_type "protein_coding";transcript_biotype "protein_coding";exon_number "38";gene_id "XLOC_010897";gene_name "PKD1P1";class_code "j";oId "Brain-Cerebellum_00168377";is.last "FALSE";is.first "FALSE";is.singleExon "FALSE"
chr16	transdecoder	exon	16368943	16369222	.	+	.	transcript_id "DNTX_00095957";transcript_type "protein_coding";transcript_biotype "protein_coding";exon_number "39";gene_id "XLOC_010897";gene_name "PKD1P1";class_code "j";oId "Brain-Cerebellum_00168377";is.last "FALSE";is.first "FALSE";is.singleExon "FALSE"
chr16	transdecoder	exon	16369316	16369529	.	+	.	transcript_id "DNTX_00095957";transcript_type "protein_coding";transcript_biotype "protein_coding";exon_number "40";gene_id "XLOC_010897";gene_name "PKD1P1";class_code "j";oId "Brain-Cerebellum_00168377";is.last "FALSE";is.first "FALSE";is.singleExon "FALSE"
chr16	transdecoder	exon	16369596	16369755	.	+	.	transcript_id "DNTX_00095957";transcript_type "protein_coding";transcript_biotype "protein_coding";exon_number "41";gene_id "XLOC_010897";gene_name "PKD1P1";class_code "j";oId "Brain-Cerebellum_00168377";is.last "FALSE";is.first "FALSE";is.singleExon "FALSE"
chr16	transdecoder	exon	16370146	16370577	.	+	.	transcript_id "DNTX_00095957";transcript_type "protein_coding";transcript_biotype "protein_coding";exon_number "42";gene_id "XLOC_010897";gene_name "PKD1P1";class_code "j";oId "Brain-Cerebellum_00168377";is.last "TRUE";novel_exon_id "nvl_exon75407";novel_exon_type "novel_TES";is.first "FALSE";is.singleExon "FALSE"
chr16	transdecoder	five_prime_UTR	16317444	16317777	.	+	.	transcript_id "DNTX_00095957";transcript_type "protein_coding";transcript_biotype "protein_coding";gene_id "XLOC_010897";gene_name "PKD1P1";class_code "j";oId "Brain-Cerebellum_00168377";is.last "FALSE";is.first "TRUE";is.singleExon "FALSE"
chr16	transdecoder	five_prime_UTR	16317896	16318079	.	+	.	transcript_id "DNTX_00095957";transcript_type "protein_coding";transcript_biotype "protein_coding";gene_id "XLOC_010897";gene_name "PKD1P1";class_code "j";oId "Brain-Cerebellum_00168377";is.last "FALSE";is.first "FALSE";is.singleExon "FALSE"
chr16	transdecoder	five_prime_UTR	16318514	16318734	.	+	.	transcript_id "DNTX_00095957";transcript_type "protein_coding";transcript_biotype "protein_coding";gene_id "XLOC_010897";gene_name "PKD1P1";class_code "j";oId "Brain-Cerebellum_00168377";is.last "FALSE";is.first "FALSE";is.singleExon "FALSE"
chr16	transdecoder	five_prime_UTR	16318923	16319038	.	+	.	transcript_id "DNTX_00095957";transcript_type "protein_coding";transcript_biotype "protein_coding";gene_id "XLOC_010897";gene_name "PKD1P1";class_code "j";oId "Brain-Cerebellum_00168377";is.last "FALSE";is.first "FALSE";is.singleExon "FALSE"
chr16	transdecoder	five_prime_UTR	16319449	16319575	.	+	.	transcript_id "DNTX_00095957";transcript_type "protein_coding";transcript_biotype "protein_coding";gene_id "XLOC_010897";gene_name "PKD1P1";class_code "j";oId "Brain-Cerebellum_00168377";is.last "FALSE";is.first "FALSE";is.singleExon "FALSE"
chr16	transdecoder	five_prime_UTR	16319931	16320178	.	+	.	transcript_id "DNTX_00095957";transcript_type "protein_coding";transcript_biotype "protein_coding";gene_id "XLOC_010897";gene_name "PKD1P1";class_code "j";oId "Brain-Cerebellum_00168377";is.last "FALSE";is.first "FALSE";is.singleExon "FALSE"
chr16	transdecoder	five_prime_UTR	16320652	16321405	.	+	.	transcript_id "DNTX_00095957";transcript_type "protein_coding";transcript_biotype "protein_coding";gene_id "XLOC_010897";gene_name "PKD1P1";class_code "j";oId "Brain-Cerebellum_00168377";is.last "FALSE";novel_exon_id "nvl_exon75405";novel_exon_type "A3SS";is.first "FALSE";is.singleExon "FALSE"
chr16	transdecoder	five_prime_UTR	16322526	16322551	.	+	.	transcript_id "DNTX_00095957";transcript_type "protein_coding";transcript_biotype "protein_coding";gene_id "XLOC_010897";gene_name "PKD1P1";class_code "j";oId "Brain-Cerebellum_00168377";is.last "FALSE";novel_exon_id "nvl_exon75406";novel_exon_type "A5SS";is.first "FALSE";is.singleExon "FALSE"
chr16	transdecoder	five_prime_UTR	16322628	16322803	.	+	.	transcript_id "DNTX_00095957";transcript_type "protein_coding";transcript_biotype "protein_coding";gene_id "XLOC_010897";gene_name "PKD1P1";class_code "j";oId "Brain-Cerebellum_00168377";is.last "FALSE";is.first "FALSE";is.singleExon "FALSE"
chr16	transdecoder	five_prime_UTR	16323156	16323289	.	+	.	transcript_id "DNTX_00095957";transcript_type "protein_coding";transcript_biotype "protein_coding";gene_id "XLOC_010897";gene_name "PKD1P1";class_code "j";oId "Brain-Cerebellum_00168377";is.last "FALSE";is.first "FALSE";is.singleExon "FALSE"
chr16	transdecoder	five_prime_UTR	16324384	16324527	.	+	.	transcript_id "DNTX_00095957";transcript_type "protein_coding";transcript_biotype "protein_coding";gene_id "XLOC_010897";gene_name "PKD1P1";class_code "j";oId "Brain-Cerebellum_00168377";is.last "FALSE";is.first "FALSE";is.singleExon "FALSE"
chr16	transdecoder	five_prime_UTR	16324655	16324934	.	+	.	transcript_id "DNTX_00095957";transcript_type "protein_coding";transcript_biotype "protein_coding";gene_id "XLOC_010897";gene_name "PKD1P1";class_code "j";oId "Brain-Cerebellum_00168377";is.last "FALSE";is.first "FALSE";is.singleExon "FALSE"
chr16	transdecoder	five_prime_UTR	16325028	16325241	.	+	.	transcript_id "DNTX_00095957";transcript_type "protein_coding";transcript_biotype "protein_coding";gene_id "XLOC_010897";gene_name "PKD1P1";class_code "j";oId "Brain-Cerebellum_00168377";is.last "FALSE";is.first "FALSE";is.singleExon "FALSE"
chr16	transdecoder	five_prime_UTR	16325308	16325467	.	+	.	transcript_id "DNTX_00095957";transcript_type "protein_coding";transcript_biotype "protein_coding";gene_id "XLOC_010897";gene_name "PKD1P1";class_code "j";oId "Brain-Cerebellum_00168377";is.last "FALSE";is.first "FALSE";is.singleExon "FALSE"
chr16	transdecoder	five_prime_UTR	16325858	16326010	.	+	.	transcript_id "DNTX_00095957";transcript_type "protein_coding";transcript_biotype "protein_coding";gene_id "XLOC_010897";gene_name "PKD1P1";class_code "j";oId "Brain-Cerebellum_00168377";is.last "FALSE";is.first "FALSE";is.singleExon "FALSE"
chr16	transdecoder	five_prime_UTR	16326865	16327009	.	+	.	transcript_id "DNTX_00095957";transcript_type "protein_coding";transcript_biotype "protein_coding";gene_id "XLOC_010897";gene_name "PKD1P1";class_code "j";oId "Brain-Cerebellum_00168377";is.last "FALSE";is.first "FALSE";is.singleExon "FALSE"
chr16	transdecoder	five_prime_UTR	16327736	16328198	.	+	.	transcript_id "DNTX_00095957";transcript_type "protein_coding";transcript_biotype "protein_coding";gene_id "XLOC_010897";gene_name "PKD1P1";class_code "j";oId "Brain-Cerebellum_00168377";is.last "FALSE";is.first "FALSE";is.singleExon "FALSE"
chr16	transdecoder	five_prime_UTR	16328651	16328807	.	+	.	transcript_id "DNTX_00095957";transcript_type "protein_coding";transcript_biotype "protein_coding";gene_id "XLOC_010897";gene_name "PKD1P1";class_code "j";oId "Brain-Cerebellum_00168377";is.last "FALSE";is.first "FALSE";is.singleExon "FALSE"
chr16	transdecoder	five_prime_UTR	16328988	16329240	.	+	.	transcript_id "DNTX_00095957";transcript_type "protein_coding";transcript_biotype "protein_coding";gene_id "XLOC_010897";gene_name "PKD1P1";class_code "j";oId "Brain-Cerebellum_00168377";is.last "FALSE";is.first "FALSE";is.singleExon "FALSE"
chr16	transdecoder	five_prime_UTR	16329365	16329560	.	+	.	transcript_id "DNTX_00095957";transcript_type "protein_coding";transcript_biotype "protein_coding";gene_id "XLOC_010897";gene_name "PKD1P1";class_code "j";oId "Brain-Cerebellum_00168377";is.last "FALSE";is.first "FALSE";is.singleExon "FALSE"
chr16	transdecoder	five_prime_UTR	16331058	16331280	.	+	.	transcript_id "DNTX_00095957";transcript_type "protein_coding";transcript_biotype "protein_coding";gene_id "XLOC_010897";gene_name "PKD1P1";class_code "j";oId "Brain-Cerebellum_00168377";is.last "FALSE";novel_exon_id "nvl_exon75341";novel_exon_type "A3SS";is.first "FALSE";is.singleExon "FALSE"
chr16	transdecoder	five_prime_UTR	16351590	16351660	.	+	.	transcript_id "DNTX_00095957";transcript_type "protein_coding";transcript_biotype "protein_coding";gene_id "XLOC_010897";gene_name "PKD1P1";class_code "j";oId "Brain-Cerebellum_00168377";is.last "FALSE";is.first "FALSE";is.singleExon "FALSE"
chr16	transdecoder	start_codon	16351661	16351663	.	+	0	transcript_id "DNTX_00095957";transcript_type "protein_coding";transcript_biotype "protein_coding";gene_id "XLOC_010897";gene_name "PKD1P1";class_code "j";oId "Brain-Cerebellum_00168377";is.last "FALSE";is.first "FALSE";is.singleExon "FALSE"
chr16	transdecoder	CDS	16351661	16351683	.	+	0	transcript_id "DNTX_00095957";transcript_type "protein_coding";transcript_biotype "protein_coding";gene_id "XLOC_010897";gene_name "PKD1P1";class_code "j";oId "Brain-Cerebellum_00168377";is.last "FALSE";is.first "FALSE";is.singleExon "FALSE"
chr16	transdecoder	CDS	16356224	16356295	.	+	1	transcript_id "DNTX_00095957";transcript_type "protein_coding";transcript_biotype "protein_coding";gene_id "XLOC_010897";gene_name "PKD1P1";class_code "j";oId "Brain-Cerebellum_00168377";is.last "FALSE";is.first "FALSE";is.singleExon "FALSE"
chr16	transdecoder	CDS	16356417	16356488	.	+	1	transcript_id "DNTX_00095957";transcript_type "protein_coding";transcript_biotype "protein_coding";gene_id "XLOC_010897";gene_name "PKD1P1";class_code "j";oId "Brain-Cerebellum_00168377";is.last "FALSE";is.first "FALSE";is.singleExon "FALSE"
chr16	transdecoder	CDS	16356757	16356926	.	+	1	transcript_id "DNTX_00095957";transcript_type "protein_coding";transcript_biotype "protein_coding";gene_id "XLOC_010897";gene_name "PKD1P1";class_code "j";oId "Brain-Cerebellum_00168377";is.last "FALSE";is.first "FALSE";is.singleExon "FALSE"
chr16	transdecoder	CDS	16357139	16357810	.	+	2	transcript_id "DNTX_00095957";transcript_type "protein_coding";transcript_biotype "protein_coding";gene_id "XLOC_010897";gene_name "PKD1P1";class_code "j";oId "Brain-Cerebellum_00168377";is.last "FALSE";is.first "FALSE";is.singleExon "FALSE"
chr16	transdecoder	CDS	16357929	16358112	.	+	2	transcript_id "DNTX_00095957";transcript_type "protein_coding";transcript_biotype "protein_coding";gene_id "XLOC_010897";gene_name "PKD1P1";class_code "j";oId "Brain-Cerebellum_00168377";is.last "FALSE";is.first "FALSE";is.singleExon "FALSE"
chr16	transdecoder	CDS	16358548	16358768	.	+	1	transcript_id "DNTX_00095957";transcript_type "protein_coding";transcript_biotype "protein_coding";gene_id "XLOC_010897";gene_name "PKD1P1";class_code "j";oId "Brain-Cerebellum_00168377";is.last "FALSE";is.first "FALSE";is.singleExon "FALSE"
chr16	transdecoder	CDS	16358957	16359072	.	+	2	transcript_id "DNTX_00095957";transcript_type "protein_coding";transcript_biotype "protein_coding";gene_id "XLOC_010897";gene_name "PKD1P1";class_code "j";oId "Brain-Cerebellum_00168377";is.last "FALSE";is.first "FALSE";is.singleExon "FALSE"
chr16	transdecoder	CDS	16359478	16359604	.	+	0	transcript_id "DNTX_00095957";transcript_type "protein_coding";transcript_biotype "protein_coding";gene_id "XLOC_010897";gene_name "PKD1P1";class_code "j";oId "Brain-Cerebellum_00168377";is.last "FALSE";is.first "FALSE";is.singleExon "FALSE"
chr16	transdecoder	CDS	16359960	16360207	.	+	2	transcript_id "DNTX_00095957";transcript_type "protein_coding";transcript_biotype "protein_coding";gene_id "XLOC_010897";gene_name "PKD1P1";class_code "j";oId "Brain-Cerebellum_00168377";is.last "FALSE";is.first "FALSE";is.singleExon "FALSE"
chr16	transdecoder	CDS	16360681	16361436	.	+	0	transcript_id "DNTX_00095957";transcript_type "protein_coding";transcript_biotype "protein_coding";gene_id "XLOC_010897";gene_name "PKD1P1";class_code "j";oId "Brain-Cerebellum_00168377";is.last "FALSE";is.first "FALSE";is.singleExon "FALSE"
chr16	transdecoder	CDS	16362336	16362467	.	+	0	transcript_id "DNTX_00095957";transcript_type "protein_coding";transcript_biotype "protein_coding";gene_id "XLOC_010897";gene_name "PKD1P1";class_code "j";oId "Brain-Cerebellum_00168377";is.last "FALSE";is.first "FALSE";is.singleExon "FALSE"
chr16	transdecoder	CDS	16362647	16362822	.	+	0	transcript_id "DNTX_00095957";transcript_type "protein_coding";transcript_biotype "protein_coding";gene_id "XLOC_010897";gene_name "PKD1P1";class_code "j";oId "Brain-Cerebellum_00168377";is.last "FALSE";is.first "FALSE";is.singleExon "FALSE"
chr16	transdecoder	CDS	16363156	16363289	.	+	1	transcript_id "DNTX_00095957";transcript_type "protein_coding";transcript_biotype "protein_coding";gene_id "XLOC_010897";gene_name "PKD1P1";class_code "j";oId "Brain-Cerebellum_00168377";is.last "FALSE";is.first "FALSE";is.singleExon "FALSE"
chr16	transdecoder	CDS	16363752	16364902	.	+	2	transcript_id "DNTX_00095957";transcript_type "protein_coding";transcript_biotype "protein_coding";gene_id "XLOC_010897";gene_name "PKD1P1";class_code "j";oId "Brain-Cerebellum_00168377";is.last "FALSE";is.first "FALSE";is.singleExon "FALSE"
chr16	transdecoder	stop_codon	16364903	16364905	.	+	0	transcript_id "DNTX_00095957";transcript_type "protein_coding";transcript_biotype "protein_coding";gene_id "XLOC_010897";gene_name "PKD1P1";class_code "j";oId "Brain-Cerebellum_00168377";is.last "FALSE";is.first "FALSE";is.singleExon "FALSE"
chr16	transdecoder	three_prime_UTR	16364906	16367368	.	+	.	transcript_id "DNTX_00095957";transcript_type "protein_coding";transcript_biotype "protein_coding";gene_id "XLOC_010897";gene_name "PKD1P1";class_code "j";oId "Brain-Cerebellum_00168377";is.last "FALSE";is.first "FALSE";is.singleExon "FALSE"
chr16	transdecoder	three_prime_UTR	16367588	16367737	.	+	.	transcript_id "DNTX_00095957";transcript_type "protein_coding";transcript_biotype "protein_coding";gene_id "XLOC_010897";gene_name "PKD1P1";class_code "j";oId "Brain-Cerebellum_00168377";is.last "FALSE";is.first "FALSE";is.singleExon "FALSE"
chr16	transdecoder	three_prime_UTR	16368672	16368815	.	+	.	transcript_id "DNTX_00095957";transcript_type "protein_coding";transcript_biotype "protein_coding";gene_id "XLOC_010897";gene_name "PKD1P1";class_code "j";oId "Brain-Cerebellum_00168377";is.last "FALSE";is.first "FALSE";is.singleExon "FALSE"
chr16	transdecoder	three_prime_UTR	16368943	16369222	.	+	.	transcript_id "DNTX_00095957";transcript_type "protein_coding";transcript_biotype "protein_coding";gene_id "XLOC_010897";gene_name "PKD1P1";class_code "j";oId "Brain-Cerebellum_00168377";is.last "FALSE";is.first "FALSE";is.singleExon "FALSE"
chr16	transdecoder	three_prime_UTR	16369316	16369529	.	+	.	transcript_id "DNTX_00095957";transcript_type "protein_coding";transcript_biotype "protein_coding";gene_id "XLOC_010897";gene_name "PKD1P1";class_code "j";oId "Brain-Cerebellum_00168377";is.last "FALSE";is.first "FALSE";is.singleExon "FALSE"
chr16	transdecoder	three_prime_UTR	16369596	16369755	.	+	.	transcript_id "DNTX_00095957";transcript_type "protein_coding";transcript_biotype "protein_coding";gene_id "XLOC_010897";gene_name "PKD1P1";class_code "j";oId "Brain-Cerebellum_00168377";is.last "FALSE";is.first "FALSE";is.singleExon "FALSE"
chr16	transdecoder	three_prime_UTR	16370146	16370577	.	+	.	transcript_id "DNTX_00095957";transcript_type "protein_coding";transcript_biotype "protein_coding";gene_id "XLOC_010897";gene_name "PKD1P1";class_code "j";oId "Brain-Cerebellum_00168377";is.last "TRUE";novel_exon_id "nvl_exon75407";novel_exon_type "novel_TES";is.first "FALSE";is.singleExon "FALSE"
chr16	transdecoder	transcript	16317444	16393808	.	+	.	transcript_id "DNTX_00094002";transcript_type "protein_coding";transcript_biotype "protein_coding";gene_id "XLOC_010897";gene_name "PKD1P1";class_code "j";oId "Brain-CerebellarHemisphere_00165887";is.last "FALSE";is.first "FALSE";is.singleExon "FALSE"
chr16	transdecoder	exon	16317444	16317777	.	+	.	transcript_id "DNTX_00094002";transcript_type "protein_coding";transcript_biotype "protein_coding";exon_number "1";gene_id "XLOC_010897";gene_name "PKD1P1";class_code "j";oId "Brain-CerebellarHemisphere_00165887";is.last "FALSE";is.first "TRUE";is.singleExon "FALSE"
chr16	transdecoder	exon	16317896	16318079	.	+	.	transcript_id "DNTX_00094002";transcript_type "protein_coding";transcript_biotype "protein_coding";exon_number "2";gene_id "XLOC_010897";gene_name "PKD1P1";class_code "j";oId "Brain-CerebellarHemisphere_00165887";is.last "FALSE";is.first "FALSE";is.singleExon "FALSE"
chr16	transdecoder	exon	16318514	16318734	.	+	.	transcript_id "DNTX_00094002";transcript_type "protein_coding";transcript_biotype "protein_coding";exon_number "3";gene_id "XLOC_010897";gene_name "PKD1P1";class_code "j";oId "Brain-CerebellarHemisphere_00165887";is.last "FALSE";is.first "FALSE";is.singleExon "FALSE"
chr16	transdecoder	exon	16318923	16319038	.	+	.	transcript_id "DNTX_00094002";transcript_type "protein_coding";transcript_biotype "protein_coding";exon_number "4";gene_id "XLOC_010897";gene_name "PKD1P1";class_code "j";oId "Brain-CerebellarHemisphere_00165887";is.last "FALSE";is.first "FALSE";is.singleExon "FALSE"
chr16	transdecoder	exon	16319449	16319575	.	+	.	transcript_id "DNTX_00094002";transcript_type "protein_coding";transcript_biotype "protein_coding";exon_number "5";gene_id "XLOC_010897";gene_name "PKD1P1";class_code "j";oId "Brain-CerebellarHemisphere_00165887";is.last "FALSE";is.first "FALSE";is.singleExon "FALSE"
chr16	transdecoder	exon	16319931	16320178	.	+	.	transcript_id "DNTX_00094002";transcript_type "protein_coding";transcript_biotype "protein_coding";exon_number "6";gene_id "XLOC_010897";gene_name "PKD1P1";class_code "j";oId "Brain-CerebellarHemisphere_00165887";is.last "FALSE";is.first "FALSE";is.singleExon "FALSE"
chr16	transdecoder	exon	16320652	16321407	.	+	.	transcript_id "DNTX_00094002";transcript_type "protein_coding";transcript_biotype "protein_coding";exon_number "7";gene_id "XLOC_010897";gene_name "PKD1P1";class_code "j";oId "Brain-CerebellarHemisphere_00165887";is.last "FALSE";is.first "FALSE";is.singleExon "FALSE"
chr16	transdecoder	exon	16322306	16322437	.	+	.	transcript_id "DNTX_00094002";transcript_type "protein_coding";transcript_biotype "protein_coding";exon_number "8";gene_id "XLOC_010897";gene_name "PKD1P1";class_code "j";oId "Brain-CerebellarHemisphere_00165887";is.last "FALSE";is.first "FALSE";is.singleExon "FALSE"
chr16	transdecoder	exon	16322525	16322551	.	+	.	transcript_id "DNTX_00094002";transcript_type "protein_coding";transcript_biotype "protein_coding";exon_number "9";gene_id "XLOC_010897";gene_name "PKD1P1";class_code "j";oId "Brain-CerebellarHemisphere_00165887";is.last "FALSE";novel_exon_id "nvl_exon75255";novel_exon_type "A5SS";is.first "FALSE";is.singleExon "FALSE"
chr16	transdecoder	exon	16322628	16322803	.	+	.	transcript_id "DNTX_00094002";transcript_type "protein_coding";transcript_biotype "protein_coding";exon_number "10";gene_id "XLOC_010897";gene_name "PKD1P1";class_code "j";oId "Brain-CerebellarHemisphere_00165887";is.last "FALSE";is.first "FALSE";is.singleExon "FALSE"
chr16	transdecoder	exon	16323156	16323289	.	+	.	transcript_id "DNTX_00094002";transcript_type "protein_coding";transcript_biotype "protein_coding";exon_number "11";gene_id "XLOC_010897";gene_name "PKD1P1";class_code "j";oId "Brain-CerebellarHemisphere_00165887";is.last "FALSE";is.first "FALSE";is.singleExon "FALSE"
chr16	transdecoder	exon	16324384	16324527	.	+	.	transcript_id "DNTX_00094002";transcript_type "protein_coding";transcript_biotype "protein_coding";exon_number "12";gene_id "XLOC_010897";gene_name "PKD1P1";class_code "j";oId "Brain-CerebellarHemisphere_00165887";is.last "FALSE";is.first "FALSE";is.singleExon "FALSE"
chr16	transdecoder	exon	16324655	16324934	.	+	.	transcript_id "DNTX_00094002";transcript_type "protein_coding";transcript_biotype "protein_coding";exon_number "13";gene_id "XLOC_010897";gene_name "PKD1P1";class_code "j";oId "Brain-CerebellarHemisphere_00165887";is.last "FALSE";is.first "FALSE";is.singleExon "FALSE"
chr16	transdecoder	exon	16325028	16325241	.	+	.	transcript_id "DNTX_00094002";transcript_type "protein_coding";transcript_biotype "protein_coding";exon_number "14";gene_id "XLOC_010897";gene_name "PKD1P1";class_code "j";oId "Brain-CerebellarHemisphere_00165887";is.last "FALSE";is.first "FALSE";is.singleExon "FALSE"
chr16	transdecoder	exon	16325308	16325467	.	+	.	transcript_id "DNTX_00094002";transcript_type "protein_coding";transcript_biotype "protein_coding";exon_number "15";gene_id "XLOC_010897";gene_name "PKD1P1";class_code "j";oId "Brain-CerebellarHemisphere_00165887";is.last "FALSE";is.first "FALSE";is.singleExon "FALSE"
chr16	transdecoder	exon	16325858	16326010	.	+	.	transcript_id "DNTX_00094002";transcript_type "protein_coding";transcript_biotype "protein_coding";exon_number "16";gene_id "XLOC_010897";gene_name "PKD1P1";class_code "j";oId "Brain-CerebellarHemisphere_00165887";is.last "FALSE";is.first "FALSE";is.singleExon "FALSE"
chr16	transdecoder	exon	16326865	16327009	.	+	.	transcript_id "DNTX_00094002";transcript_type "protein_coding";transcript_biotype "protein_coding";exon_number "17";gene_id "XLOC_010897";gene_name "PKD1P1";class_code "j";oId "Brain-CerebellarHemisphere_00165887";is.last "FALSE";is.first "FALSE";is.singleExon "FALSE"
chr16	transdecoder	exon	16327736	16327906	.	+	.	transcript_id "DNTX_00094002";transcript_type "protein_coding";transcript_biotype "protein_coding";exon_number "18";gene_id "XLOC_010897";gene_name "PKD1P1";class_code "j";oId "Brain-CerebellarHemisphere_00165887";is.last "FALSE";novel_exon_id "nvl_exon75252";novel_exon_type "A3SS";is.first "FALSE";is.singleExon "FALSE"
chr16	transdecoder	exon	16328005	16328198	.	+	.	transcript_id "DNTX_00094002";transcript_type "protein_coding";transcript_biotype "protein_coding";exon_number "19";gene_id "XLOC_010897";gene_name "PKD1P1";class_code "j";oId "Brain-CerebellarHemisphere_00165887";is.last "FALSE";novel_exon_id "nvl_exon75253";novel_exon_type "A5SS";is.first "FALSE";is.singleExon "FALSE"
chr16	transdecoder	exon	16328651	16328807	.	+	.	transcript_id "DNTX_00094002";transcript_type "protein_coding";transcript_biotype "protein_coding";exon_number "20";gene_id "XLOC_010897";gene_name "PKD1P1";class_code "j";oId "Brain-CerebellarHemisphere_00165887";is.last "FALSE";is.first "FALSE";is.singleExon "FALSE"
chr16	transdecoder	exon	16328988	16329240	.	+	.	transcript_id "DNTX_00094002";transcript_type "protein_coding";transcript_biotype "protein_coding";exon_number "21";gene_id "XLOC_010897";gene_name "PKD1P1";class_code "j";oId "Brain-CerebellarHemisphere_00165887";is.last "FALSE";is.first "FALSE";is.singleExon "FALSE"
chr16	transdecoder	exon	16329365	16329560	.	+	.	transcript_id "DNTX_00094002";transcript_type "protein_coding";transcript_biotype "protein_coding";exon_number "22";gene_id "XLOC_010897";gene_name "PKD1P1";class_code "j";oId "Brain-CerebellarHemisphere_00165887";is.last "FALSE";is.first "FALSE";is.singleExon "FALSE"
chr16	transdecoder	exon	16331058	16331280	.	+	.	transcript_id "DNTX_00094002";transcript_type "protein_coding";transcript_biotype "protein_coding";exon_number "23";gene_id "XLOC_010897";gene_name "PKD1P1";class_code "j";oId "Brain-CerebellarHemisphere_00165887";is.last "FALSE";novel_exon_id "nvl_exon75341";novel_exon_type "A3SS";is.first "FALSE";is.singleExon "FALSE"
chr16	transdecoder	exon	16351590	16351683	.	+	.	transcript_id "DNTX_00094002";transcript_type "protein_coding";transcript_biotype "protein_coding";exon_number "24";gene_id "XLOC_010897";gene_name "PKD1P1";class_code "j";oId "Brain-CerebellarHemisphere_00165887";is.last "FALSE";novel_exon_id "nvl_exon75350";novel_exon_type "novel_exon";is.first "FALSE";is.singleExon "FALSE"
chr16	transdecoder	exon	16356224	16356295	.	+	.	transcript_id "DNTX_00094002";transcript_type "protein_coding";transcript_biotype "protein_coding";exon_number "25";gene_id "XLOC_010897";gene_name "PKD1P1";class_code "j";oId "Brain-CerebellarHemisphere_00165887";is.last "FALSE";is.first "FALSE";is.singleExon "FALSE"
chr16	transdecoder	exon	16356417	16356488	.	+	.	transcript_id "DNTX_00094002";transcript_type "protein_coding";transcript_biotype "protein_coding";exon_number "26";gene_id "XLOC_010897";gene_name "PKD1P1";class_code "j";oId "Brain-CerebellarHemisphere_00165887";is.last "FALSE";is.first "FALSE";is.singleExon "FALSE"
chr16	transdecoder	exon	16356757	16356926	.	+	.	transcript_id "DNTX_00094002";transcript_type "protein_coding";transcript_biotype "protein_coding";exon_number "27";gene_id "XLOC_010897";gene_name "PKD1P1";class_code "j";oId "Brain-CerebellarHemisphere_00165887";is.last "FALSE";is.first "FALSE";is.singleExon "FALSE"
chr16	transdecoder	exon	16357139	16357810	.	+	.	transcript_id "DNTX_00094002";transcript_type "protein_coding";transcript_biotype "protein_coding";exon_number "28";gene_id "XLOC_010897";gene_name "PKD1P1";class_code "j";oId "Brain-CerebellarHemisphere_00165887";is.last "FALSE";is.first "FALSE";is.singleExon "FALSE"
chr16	transdecoder	exon	16357929	16358112	.	+	.	transcript_id "DNTX_00094002";transcript_type "protein_coding";transcript_biotype "protein_coding";exon_number "29";gene_id "XLOC_010897";gene_name "PKD1P1";class_code "j";oId "Brain-CerebellarHemisphere_00165887";is.last "FALSE";is.first "FALSE";is.singleExon "FALSE"
chr16	transdecoder	exon	16358548	16358768	.	+	.	transcript_id "DNTX_00094002";transcript_type "protein_coding";transcript_biotype "protein_coding";exon_number "30";gene_id "XLOC_010897";gene_name "PKD1P1";class_code "j";oId "Brain-CerebellarHemisphere_00165887";is.last "FALSE";is.first "FALSE";is.singleExon "FALSE"
chr16	transdecoder	exon	16358957	16359072	.	+	.	transcript_id "DNTX_00094002";transcript_type "protein_coding";transcript_biotype "protein_coding";exon_number "31";gene_id "XLOC_010897";gene_name "PKD1P1";class_code "j";oId "Brain-CerebellarHemisphere_00165887";is.last "FALSE";is.first "FALSE";is.singleExon "FALSE"
chr16	transdecoder	exon	16359478	16359604	.	+	.	transcript_id "DNTX_00094002";transcript_type "protein_coding";transcript_biotype "protein_coding";exon_number "32";gene_id "XLOC_010897";gene_name "PKD1P1";class_code "j";oId "Brain-CerebellarHemisphere_00165887";is.last "FALSE";is.first "FALSE";is.singleExon "FALSE"
chr16	transdecoder	exon	16359960	16360207	.	+	.	transcript_id "DNTX_00094002";transcript_type "protein_coding";transcript_biotype "protein_coding";exon_number "33";gene_id "XLOC_010897";gene_name "PKD1P1";class_code "j";oId "Brain-CerebellarHemisphere_00165887";is.last "FALSE";is.first "FALSE";is.singleExon "FALSE"
chr16	transdecoder	exon	16360681	16361436	.	+	.	transcript_id "DNTX_00094002";transcript_type "protein_coding";transcript_biotype "protein_coding";exon_number "34";gene_id "XLOC_010897";gene_name "PKD1P1";class_code "j";oId "Brain-CerebellarHemisphere_00165887";is.last "FALSE";is.first "FALSE";is.singleExon "FALSE"
chr16	transdecoder	exon	16362336	16362467	.	+	.	transcript_id "DNTX_00094002";transcript_type "protein_coding";transcript_biotype "protein_coding";exon_number "35";gene_id "XLOC_010897";gene_name "PKD1P1";class_code "j";oId "Brain-CerebellarHemisphere_00165887";is.last "FALSE";is.first "FALSE";is.singleExon "FALSE"
chr16	transdecoder	exon	16362647	16362822	.	+	.	transcript_id "DNTX_00094002";transcript_type "protein_coding";transcript_biotype "protein_coding";exon_number "36";gene_id "XLOC_010897";gene_name "PKD1P1";class_code "j";oId "Brain-CerebellarHemisphere_00165887";is.last "FALSE";is.first "FALSE";is.singleExon "FALSE"
chr16	transdecoder	exon	16363156	16363289	.	+	.	transcript_id "DNTX_00094002";transcript_type "protein_coding";transcript_biotype "protein_coding";exon_number "37";gene_id "XLOC_010897";gene_name "PKD1P1";class_code "j";oId "Brain-CerebellarHemisphere_00165887";is.last "FALSE";is.first "FALSE";is.singleExon "FALSE"
chr16	transdecoder	exon	16363752	16367368	.	+	.	transcript_id "DNTX_00094002";transcript_type "protein_coding";transcript_biotype "protein_coding";exon_number "38";gene_id "XLOC_010897";gene_name "PKD1P1";class_code "j";oId "Brain-CerebellarHemisphere_00165887";is.last "FALSE";is.first "FALSE";is.singleExon "FALSE"
chr16	transdecoder	exon	16367588	16367737	.	+	.	transcript_id "DNTX_00094002";transcript_type "protein_coding";transcript_biotype "protein_coding";exon_number "39";gene_id "XLOC_010897";gene_name "PKD1P1";class_code "j";oId "Brain-CerebellarHemisphere_00165887";is.last "FALSE";is.first "FALSE";is.singleExon "FALSE"
chr16	transdecoder	exon	16368672	16368815	.	+	.	transcript_id "DNTX_00094002";transcript_type "protein_coding";transcript_biotype "protein_coding";exon_number "40";gene_id "XLOC_010897";gene_name "PKD1P1";class_code "j";oId "Brain-CerebellarHemisphere_00165887";is.last "FALSE";is.first "FALSE";is.singleExon "FALSE"
chr16	transdecoder	exon	16368943	16369222	.	+	.	transcript_id "DNTX_00094002";transcript_type "protein_coding";transcript_biotype "protein_coding";exon_number "41";gene_id "XLOC_010897";gene_name "PKD1P1";class_code "j";oId "Brain-CerebellarHemisphere_00165887";is.last "FALSE";is.first "FALSE";is.singleExon "FALSE"
chr16	transdecoder	exon	16369316	16369529	.	+	.	transcript_id "DNTX_00094002";transcript_type "protein_coding";transcript_biotype "protein_coding";exon_number "42";gene_id "XLOC_010897";gene_name "PKD1P1";class_code "j";oId "Brain-CerebellarHemisphere_00165887";is.last "FALSE";is.first "FALSE";is.singleExon "FALSE"
chr16	transdecoder	exon	16369596	16369755	.	+	.	transcript_id "DNTX_00094002";transcript_type "protein_coding";transcript_biotype "protein_coding";exon_number "43";gene_id "XLOC_010897";gene_name "PKD1P1";class_code "j";oId "Brain-CerebellarHemisphere_00165887";is.last "FALSE";is.first "FALSE";is.singleExon "FALSE"
chr16	transdecoder	exon	16370146	16370298	.	+	.	transcript_id "DNTX_00094002";transcript_type "protein_coding";transcript_biotype "protein_coding";exon_number "44";gene_id "XLOC_010897";gene_name "PKD1P1";class_code "j";oId "Brain-CerebellarHemisphere_00165887";is.last "FALSE";is.first "FALSE";is.singleExon "FALSE"
chr16	transdecoder	exon	16371038	16371658	.	+	.	transcript_id "DNTX_00094002";transcript_type "protein_coding";transcript_biotype "protein_coding";exon_number "45";gene_id "XLOC_010897";gene_name "PKD1P1";class_code "j";oId "Brain-CerebellarHemisphere_00165887";is.last "FALSE";is.first "FALSE";is.singleExon "FALSE"
chr16	transdecoder	exon	16371950	16372106	.	+	.	transcript_id "DNTX_00094002";transcript_type "protein_coding";transcript_biotype "protein_coding";exon_number "46";gene_id "XLOC_010897";gene_name "PKD1P1";class_code "j";oId "Brain-CerebellarHemisphere_00165887";is.last "FALSE";is.first "FALSE";is.singleExon "FALSE"
chr16	transdecoder	exon	16372287	16372539	.	+	.	transcript_id "DNTX_00094002";transcript_type "protein_coding";transcript_biotype "protein_coding";exon_number "47";gene_id "XLOC_010897";gene_name "PKD1P1";class_code "j";oId "Brain-CerebellarHemisphere_00165887";is.last "FALSE";is.first "FALSE";is.singleExon "FALSE"
chr16	transdecoder	exon	16372664	16372859	.	+	.	transcript_id "DNTX_00094002";transcript_type "protein_coding";transcript_biotype "protein_coding";exon_number "48";gene_id "XLOC_010897";gene_name "PKD1P1";class_code "j";oId "Brain-CerebellarHemisphere_00165887";is.last "FALSE";is.first "FALSE";is.singleExon "FALSE"
chr16	transdecoder	exon	16374351	16374521	.	+	.	transcript_id "DNTX_00094002";transcript_type "protein_coding";transcript_biotype "protein_coding";exon_number "49";gene_id "XLOC_010897";gene_name "PKD1P1";class_code "j";oId "Brain-CerebellarHemisphere_00165887";is.last "FALSE";is.first "FALSE";is.singleExon "FALSE"
chr16	transdecoder	exon	16374608	16374751	.	+	.	transcript_id "DNTX_00094002";transcript_type "protein_coding";transcript_biotype "protein_coding";exon_number "50";gene_id "XLOC_010897";gene_name "PKD1P1";class_code "j";oId "Brain-CerebellarHemisphere_00165887";is.last "FALSE";is.first "FALSE";is.singleExon "FALSE"
chr16	transdecoder	exon	16374846	16375056	.	+	.	transcript_id "DNTX_00094002";transcript_type "protein_coding";transcript_biotype "protein_coding";exon_number "51";gene_id "XLOC_010897";gene_name "PKD1P1";class_code "j";oId "Brain-CerebellarHemisphere_00165887";is.last "FALSE";is.first "FALSE";is.singleExon "FALSE"
chr16	transdecoder	exon	16375147	16375273	.	+	.	transcript_id "DNTX_00094002";transcript_type "protein_coding";transcript_biotype "protein_coding";exon_number "52";gene_id "XLOC_010897";gene_name "PKD1P1";class_code "j";oId "Brain-CerebellarHemisphere_00165887";is.last "FALSE";is.first "FALSE";is.singleExon "FALSE"
chr16	transdecoder	exon	16376940	16377056	.	+	.	transcript_id "DNTX_00094002";transcript_type "protein_coding";transcript_biotype "protein_coding";exon_number "53";gene_id "XLOC_010897";gene_name "PKD1P1";class_code "j";oId "Brain-CerebellarHemisphere_00165887";is.last "FALSE";is.first "FALSE";is.singleExon "FALSE"
chr16	transdecoder	exon	16383664	16383792	.	+	.	transcript_id "DNTX_00094002";transcript_type "protein_coding";transcript_biotype "protein_coding";exon_number "54";gene_id "XLOC_010897";gene_name "PKD1P1";class_code "j";oId "Brain-CerebellarHemisphere_00165887";is.last "FALSE";is.first "FALSE";is.singleExon "FALSE"
chr16	transdecoder	exon	16387399	16387498	.	+	.	transcript_id "DNTX_00094002";transcript_type "protein_coding";transcript_biotype "protein_coding";exon_number "55";gene_id "XLOC_010897";gene_name "PKD1P1";class_code "j";oId "Brain-CerebellarHemisphere_00165887";is.last "FALSE";is.first "FALSE";is.singleExon "FALSE"
chr16	transdecoder	exon	16387662	16387806	.	+	.	transcript_id "DNTX_00094002";transcript_type "protein_coding";transcript_biotype "protein_coding";exon_number "56";gene_id "XLOC_010897";gene_name "PKD1P1";class_code "j";oId "Brain-CerebellarHemisphere_00165887";is.last "FALSE";is.first "FALSE";is.singleExon "FALSE"
chr16	transdecoder	exon	16390767	16390874	.	+	.	transcript_id "DNTX_00094002";transcript_type "protein_coding";transcript_biotype "protein_coding";exon_number "57";gene_id "XLOC_010897";gene_name "PKD1P1";class_code "j";oId "Brain-CerebellarHemisphere_00165887";is.last "FALSE";is.first "FALSE";is.singleExon "FALSE"
chr16	transdecoder	exon	16391891	16391951	.	+	.	transcript_id "DNTX_00094002";transcript_type "protein_coding";transcript_biotype "protein_coding";exon_number "58";gene_id "XLOC_010897";gene_name "PKD1P1";class_code "j";oId "Brain-CerebellarHemisphere_00165887";is.last "FALSE";is.first "FALSE";is.singleExon "FALSE"
chr16	transdecoder	exon	16392061	16392096	.	+	.	transcript_id "DNTX_00094002";transcript_type "protein_coding";transcript_biotype "protein_coding";exon_number "59";gene_id "XLOC_010897";gene_name "PKD1P1";class_code "j";oId "Brain-CerebellarHemisphere_00165887";is.last "FALSE";is.first "FALSE";is.singleExon "FALSE"
chr16	transdecoder	exon	16393456	16393808	.	+	.	transcript_id "DNTX_00094002";transcript_type "protein_coding";transcript_biotype "protein_coding";exon_number "60";gene_id "XLOC_010897";gene_name "PKD1P1";class_code "j";oId "Brain-CerebellarHemisphere_00165887";is.last "TRUE";is.first "FALSE";is.singleExon "FALSE"
chr16	transdecoder	five_prime_UTR	16317444	16317777	.	+	.	transcript_id "DNTX_00094002";transcript_type "protein_coding";transcript_biotype "protein_coding";gene_id "XLOC_010897";gene_name "PKD1P1";class_code "j";oId "Brain-CerebellarHemisphere_00165887";is.last "FALSE";is.first "TRUE";is.singleExon "FALSE"
chr16	transdecoder	five_prime_UTR	16317896	16318079	.	+	.	transcript_id "DNTX_00094002";transcript_type "protein_coding";transcript_biotype "protein_coding";gene_id "XLOC_010897";gene_name "PKD1P1";class_code "j";oId "Brain-CerebellarHemisphere_00165887";is.last "FALSE";is.first "FALSE";is.singleExon "FALSE"
chr16	transdecoder	five_prime_UTR	16318514	16318734	.	+	.	transcript_id "DNTX_00094002";transcript_type "protein_coding";transcript_biotype "protein_coding";gene_id "XLOC_010897";gene_name "PKD1P1";class_code "j";oId "Brain-CerebellarHemisphere_00165887";is.last "FALSE";is.first "FALSE";is.singleExon "FALSE"
chr16	transdecoder	five_prime_UTR	16318923	16319038	.	+	.	transcript_id "DNTX_00094002";transcript_type "protein_coding";transcript_biotype "protein_coding";gene_id "XLOC_010897";gene_name "PKD1P1";class_code "j";oId "Brain-CerebellarHemisphere_00165887";is.last "FALSE";is.first "FALSE";is.singleExon "FALSE"
chr16	transdecoder	five_prime_UTR	16319449	16319575	.	+	.	transcript_id "DNTX_00094002";transcript_type "protein_coding";transcript_biotype "protein_coding";gene_id "XLOC_010897";gene_name "PKD1P1";class_code "j";oId "Brain-CerebellarHemisphere_00165887";is.last "FALSE";is.first "FALSE";is.singleExon "FALSE"
chr16	transdecoder	five_prime_UTR	16319931	16320178	.	+	.	transcript_id "DNTX_00094002";transcript_type "protein_coding";transcript_biotype "protein_coding";gene_id "XLOC_010897";gene_name "PKD1P1";class_code "j";oId "Brain-CerebellarHemisphere_00165887";is.last "FALSE";is.first "FALSE";is.singleExon "FALSE"
chr16	transdecoder	five_prime_UTR	16320652	16321407	.	+	.	transcript_id "DNTX_00094002";transcript_type "protein_coding";transcript_biotype "protein_coding";gene_id "XLOC_010897";gene_name "PKD1P1";class_code "j";oId "Brain-CerebellarHemisphere_00165887";is.last "FALSE";is.first "FALSE";is.singleExon "FALSE"
chr16	transdecoder	five_prime_UTR	16322306	16322437	.	+	.	transcript_id "DNTX_00094002";transcript_type "protein_coding";transcript_biotype "protein_coding";gene_id "XLOC_010897";gene_name "PKD1P1";class_code "j";oId "Brain-CerebellarHemisphere_00165887";is.last "FALSE";is.first "FALSE";is.singleExon "FALSE"
chr16	transdecoder	five_prime_UTR	16322525	16322551	.	+	.	transcript_id "DNTX_00094002";transcript_type "protein_coding";transcript_biotype "protein_coding";gene_id "XLOC_010897";gene_name "PKD1P1";class_code "j";oId "Brain-CerebellarHemisphere_00165887";is.last "FALSE";novel_exon_id "nvl_exon75255";novel_exon_type "A5SS";is.first "FALSE";is.singleExon "FALSE"
chr16	transdecoder	five_prime_UTR	16322628	16322803	.	+	.	transcript_id "DNTX_00094002";transcript_type "protein_coding";transcript_biotype "protein_coding";gene_id "XLOC_010897";gene_name "PKD1P1";class_code "j";oId "Brain-CerebellarHemisphere_00165887";is.last "FALSE";is.first "FALSE";is.singleExon "FALSE"
chr16	transdecoder	five_prime_UTR	16323156	16323289	.	+	.	transcript_id "DNTX_00094002";transcript_type "protein_coding";transcript_biotype "protein_coding";gene_id "XLOC_010897";gene_name "PKD1P1";class_code "j";oId "Brain-CerebellarHemisphere_00165887";is.last "FALSE";is.first "FALSE";is.singleExon "FALSE"
chr16	transdecoder	five_prime_UTR	16324384	16324527	.	+	.	transcript_id "DNTX_00094002";transcript_type "protein_coding";transcript_biotype "protein_coding";gene_id "XLOC_010897";gene_name "PKD1P1";class_code "j";oId "Brain-CerebellarHemisphere_00165887";is.last "FALSE";is.first "FALSE";is.singleExon "FALSE"
chr16	transdecoder	five_prime_UTR	16324655	16324934	.	+	.	transcript_id "DNTX_00094002";transcript_type "protein_coding";transcript_biotype "protein_coding";gene_id "XLOC_010897";gene_name "PKD1P1";class_code "j";oId "Brain-CerebellarHemisphere_00165887";is.last "FALSE";is.first "FALSE";is.singleExon "FALSE"
chr16	transdecoder	five_prime_UTR	16325028	16325241	.	+	.	transcript_id "DNTX_00094002";transcript_type "protein_coding";transcript_biotype "protein_coding";gene_id "XLOC_010897";gene_name "PKD1P1";class_code "j";oId "Brain-CerebellarHemisphere_00165887";is.last "FALSE";is.first "FALSE";is.singleExon "FALSE"
chr16	transdecoder	five_prime_UTR	16325308	16325467	.	+	.	transcript_id "DNTX_00094002";transcript_type "protein_coding";transcript_biotype "protein_coding";gene_id "XLOC_010897";gene_name "PKD1P1";class_code "j";oId "Brain-CerebellarHemisphere_00165887";is.last "FALSE";is.first "FALSE";is.singleExon "FALSE"
chr16	transdecoder	five_prime_UTR	16325858	16326010	.	+	.	transcript_id "DNTX_00094002";transcript_type "protein_coding";transcript_biotype "protein_coding";gene_id "XLOC_010897";gene_name "PKD1P1";class_code "j";oId "Brain-CerebellarHemisphere_00165887";is.last "FALSE";is.first "FALSE";is.singleExon "FALSE"
chr16	transdecoder	five_prime_UTR	16326865	16327009	.	+	.	transcript_id "DNTX_00094002";transcript_type "protein_coding";transcript_biotype "protein_coding";gene_id "XLOC_010897";gene_name "PKD1P1";class_code "j";oId "Brain-CerebellarHemisphere_00165887";is.last "FALSE";is.first "FALSE";is.singleExon "FALSE"
chr16	transdecoder	five_prime_UTR	16327736	16327906	.	+	.	transcript_id "DNTX_00094002";transcript_type "protein_coding";transcript_biotype "protein_coding";gene_id "XLOC_010897";gene_name "PKD1P1";class_code "j";oId "Brain-CerebellarHemisphere_00165887";is.last "FALSE";novel_exon_id "nvl_exon75252";novel_exon_type "A3SS";is.first "FALSE";is.singleExon "FALSE"
chr16	transdecoder	five_prime_UTR	16328005	16328198	.	+	.	transcript_id "DNTX_00094002";transcript_type "protein_coding";transcript_biotype "protein_coding";gene_id "XLOC_010897";gene_name "PKD1P1";class_code "j";oId "Brain-CerebellarHemisphere_00165887";is.last "FALSE";novel_exon_id "nvl_exon75253";novel_exon_type "A5SS";is.first "FALSE";is.singleExon "FALSE"
chr16	transdecoder	five_prime_UTR	16328651	16328807	.	+	.	transcript_id "DNTX_00094002";transcript_type "protein_coding";transcript_biotype "protein_coding";gene_id "XLOC_010897";gene_name "PKD1P1";class_code "j";oId "Brain-CerebellarHemisphere_00165887";is.last "FALSE";is.first "FALSE";is.singleExon "FALSE"
chr16	transdecoder	five_prime_UTR	16328988	16329240	.	+	.	transcript_id "DNTX_00094002";transcript_type "protein_coding";transcript_biotype "protein_coding";gene_id "XLOC_010897";gene_name "PKD1P1";class_code "j";oId "Brain-CerebellarHemisphere_00165887";is.last "FALSE";is.first "FALSE";is.singleExon "FALSE"
chr16	transdecoder	five_prime_UTR	16329365	16329560	.	+	.	transcript_id "DNTX_00094002";transcript_type "protein_coding";transcript_biotype "protein_coding";gene_id "XLOC_010897";gene_name "PKD1P1";class_code "j";oId "Brain-CerebellarHemisphere_00165887";is.last "FALSE";is.first "FALSE";is.singleExon "FALSE"
chr16	transdecoder	five_prime_UTR	16331058	16331280	.	+	.	transcript_id "DNTX_00094002";transcript_type "protein_coding";transcript_biotype "protein_coding";gene_id "XLOC_010897";gene_name "PKD1P1";class_code "j";oId "Brain-CerebellarHemisphere_00165887";is.last "FALSE";novel_exon_id "nvl_exon75341";novel_exon_type "A3SS";is.first "FALSE";is.singleExon "FALSE"
chr16	transdecoder	five_prime_UTR	16351590	16351660	.	+	.	transcript_id "DNTX_00094002";transcript_type "protein_coding";transcript_biotype "protein_coding";gene_id "XLOC_010897";gene_name "PKD1P1";class_code "j";oId "Brain-CerebellarHemisphere_00165887";is.last "FALSE";is.first "FALSE";is.singleExon "FALSE"
chr16	transdecoder	start_codon	16351661	16351663	.	+	0	transcript_id "DNTX_00094002";transcript_type "protein_coding";transcript_biotype "protein_coding";gene_id "XLOC_010897";gene_name "PKD1P1";class_code "j";oId "Brain-CerebellarHemisphere_00165887";is.last "FALSE";is.first "FALSE";is.singleExon "FALSE"
chr16	transdecoder	CDS	16351661	16351683	.	+	0	transcript_id "DNTX_00094002";transcript_type "protein_coding";transcript_biotype "protein_coding";gene_id "XLOC_010897";gene_name "PKD1P1";class_code "j";oId "Brain-CerebellarHemisphere_00165887";is.last "FALSE";is.first "FALSE";is.singleExon "FALSE"
chr16	transdecoder	CDS	16356224	16356295	.	+	1	transcript_id "DNTX_00094002";transcript_type "protein_coding";transcript_biotype "protein_coding";gene_id "XLOC_010897";gene_name "PKD1P1";class_code "j";oId "Brain-CerebellarHemisphere_00165887";is.last "FALSE";is.first "FALSE";is.singleExon "FALSE"
chr16	transdecoder	CDS	16356417	16356488	.	+	1	transcript_id "DNTX_00094002";transcript_type "protein_coding";transcript_biotype "protein_coding";gene_id "XLOC_010897";gene_name "PKD1P1";class_code "j";oId "Brain-CerebellarHemisphere_00165887";is.last "FALSE";is.first "FALSE";is.singleExon "FALSE"
chr16	transdecoder	CDS	16356757	16356926	.	+	1	transcript_id "DNTX_00094002";transcript_type "protein_coding";transcript_biotype "protein_coding";gene_id "XLOC_010897";gene_name "PKD1P1";class_code "j";oId "Brain-CerebellarHemisphere_00165887";is.last "FALSE";is.first "FALSE";is.singleExon "FALSE"
chr16	transdecoder	CDS	16357139	16357810	.	+	2	transcript_id "DNTX_00094002";transcript_type "protein_coding";transcript_biotype "protein_coding";gene_id "XLOC_010897";gene_name "PKD1P1";class_code "j";oId "Brain-CerebellarHemisphere_00165887";is.last "FALSE";is.first "FALSE";is.singleExon "FALSE"
chr16	transdecoder	CDS	16357929	16358112	.	+	2	transcript_id "DNTX_00094002";transcript_type "protein_coding";transcript_biotype "protein_coding";gene_id "XLOC_010897";gene_name "PKD1P1";class_code "j";oId "Brain-CerebellarHemisphere_00165887";is.last "FALSE";is.first "FALSE";is.singleExon "FALSE"
chr16	transdecoder	CDS	16358548	16358768	.	+	1	transcript_id "DNTX_00094002";transcript_type "protein_coding";transcript_biotype "protein_coding";gene_id "XLOC_010897";gene_name "PKD1P1";class_code "j";oId "Brain-CerebellarHemisphere_00165887";is.last "FALSE";is.first "FALSE";is.singleExon "FALSE"
chr16	transdecoder	CDS	16358957	16359072	.	+	2	transcript_id "DNTX_00094002";transcript_type "protein_coding";transcript_biotype "protein_coding";gene_id "XLOC_010897";gene_name "PKD1P1";class_code "j";oId "Brain-CerebellarHemisphere_00165887";is.last "FALSE";is.first "FALSE";is.singleExon "FALSE"
chr16	transdecoder	CDS	16359478	16359604	.	+	0	transcript_id "DNTX_00094002";transcript_type "protein_coding";transcript_biotype "protein_coding";gene_id "XLOC_010897";gene_name "PKD1P1";class_code "j";oId "Brain-CerebellarHemisphere_00165887";is.last "FALSE";is.first "FALSE";is.singleExon "FALSE"
chr16	transdecoder	CDS	16359960	16360207	.	+	2	transcript_id "DNTX_00094002";transcript_type "protein_coding";transcript_biotype "protein_coding";gene_id "XLOC_010897";gene_name "PKD1P1";class_code "j";oId "Brain-CerebellarHemisphere_00165887";is.last "FALSE";is.first "FALSE";is.singleExon "FALSE"
chr16	transdecoder	CDS	16360681	16361436	.	+	0	transcript_id "DNTX_00094002";transcript_type "protein_coding";transcript_biotype "protein_coding";gene_id "XLOC_010897";gene_name "PKD1P1";class_code "j";oId "Brain-CerebellarHemisphere_00165887";is.last "FALSE";is.first "FALSE";is.singleExon "FALSE"
chr16	transdecoder	CDS	16362336	16362467	.	+	0	transcript_id "DNTX_00094002";transcript_type "protein_coding";transcript_biotype "protein_coding";gene_id "XLOC_010897";gene_name "PKD1P1";class_code "j";oId "Brain-CerebellarHemisphere_00165887";is.last "FALSE";is.first "FALSE";is.singleExon "FALSE"
chr16	transdecoder	CDS	16362647	16362822	.	+	0	transcript_id "DNTX_00094002";transcript_type "protein_coding";transcript_biotype "protein_coding";gene_id "XLOC_010897";gene_name "PKD1P1";class_code "j";oId "Brain-CerebellarHemisphere_00165887";is.last "FALSE";is.first "FALSE";is.singleExon "FALSE"
chr16	transdecoder	CDS	16363156	16363289	.	+	1	transcript_id "DNTX_00094002";transcript_type "protein_coding";transcript_biotype "protein_coding";gene_id "XLOC_010897";gene_name "PKD1P1";class_code "j";oId "Brain-CerebellarHemisphere_00165887";is.last "FALSE";is.first "FALSE";is.singleExon "FALSE"
chr16	transdecoder	CDS	16363752	16364902	.	+	2	transcript_id "DNTX_00094002";transcript_type "protein_coding";transcript_biotype "protein_coding";gene_id "XLOC_010897";gene_name "PKD1P1";class_code "j";oId "Brain-CerebellarHemisphere_00165887";is.last "FALSE";is.first "FALSE";is.singleExon "FALSE"
chr16	transdecoder	stop_codon	16364903	16364905	.	+	0	transcript_id "DNTX_00094002";transcript_type "protein_coding";transcript_biotype "protein_coding";gene_id "XLOC_010897";gene_name "PKD1P1";class_code "j";oId "Brain-CerebellarHemisphere_00165887";is.last "FALSE";is.first "FALSE";is.singleExon "FALSE"
chr16	transdecoder	three_prime_UTR	16364906	16367368	.	+	.	transcript_id "DNTX_00094002";transcript_type "protein_coding";transcript_biotype "protein_coding";gene_id "XLOC_010897";gene_name "PKD1P1";class_code "j";oId "Brain-CerebellarHemisphere_00165887";is.last "FALSE";is.first "FALSE";is.singleExon "FALSE"
chr16	transdecoder	three_prime_UTR	16367588	16367737	.	+	.	transcript_id "DNTX_00094002";transcript_type "protein_coding";transcript_biotype "protein_coding";gene_id "XLOC_010897";gene_name "PKD1P1";class_code "j";oId "Brain-CerebellarHemisphere_00165887";is.last "FALSE";is.first "FALSE";is.singleExon "FALSE"
chr16	transdecoder	three_prime_UTR	16368672	16368815	.	+	.	transcript_id "DNTX_00094002";transcript_type "protein_coding";transcript_biotype "protein_coding";gene_id "XLOC_010897";gene_name "PKD1P1";class_code "j";oId "Brain-CerebellarHemisphere_00165887";is.last "FALSE";is.first "FALSE";is.singleExon "FALSE"
chr16	transdecoder	three_prime_UTR	16368943	16369222	.	+	.	transcript_id "DNTX_00094002";transcript_type "protein_coding";transcript_biotype "protein_coding";gene_id "XLOC_010897";gene_name "PKD1P1";class_code "j";oId "Brain-CerebellarHemisphere_00165887";is.last "FALSE";is.first "FALSE";is.singleExon "FALSE"
chr16	transdecoder	three_prime_UTR	16369316	16369529	.	+	.	transcript_id "DNTX_00094002";transcript_type "protein_coding";transcript_biotype "protein_coding";gene_id "XLOC_010897";gene_name "PKD1P1";class_code "j";oId "Brain-CerebellarHemisphere_00165887";is.last "FALSE";is.first "FALSE";is.singleExon "FALSE"
chr16	transdecoder	three_prime_UTR	16369596	16369755	.	+	.	transcript_id "DNTX_00094002";transcript_type "protein_coding";transcript_biotype "protein_coding";gene_id "XLOC_010897";gene_name "PKD1P1";class_code "j";oId "Brain-CerebellarHemisphere_00165887";is.last "FALSE";is.first "FALSE";is.singleExon "FALSE"
chr16	transdecoder	three_prime_UTR	16370146	16370298	.	+	.	transcript_id "DNTX_00094002";transcript_type "protein_coding";transcript_biotype "protein_coding";gene_id "XLOC_010897";gene_name "PKD1P1";class_code "j";oId "Brain-CerebellarHemisphere_00165887";is.last "FALSE";is.first "FALSE";is.singleExon "FALSE"
chr16	transdecoder	three_prime_UTR	16371038	16371658	.	+	.	transcript_id "DNTX_00094002";transcript_type "protein_coding";transcript_biotype "protein_coding";gene_id "XLOC_010897";gene_name "PKD1P1";class_code "j";oId "Brain-CerebellarHemisphere_00165887";is.last "FALSE";is.first "FALSE";is.singleExon "FALSE"
chr16	transdecoder	three_prime_UTR	16371950	16372106	.	+	.	transcript_id "DNTX_00094002";transcript_type "protein_coding";transcript_biotype "protein_coding";gene_id "XLOC_010897";gene_name "PKD1P1";class_code "j";oId "Brain-CerebellarHemisphere_00165887";is.last "FALSE";is.first "FALSE";is.singleExon "FALSE"
chr16	transdecoder	three_prime_UTR	16372287	16372539	.	+	.	transcript_id "DNTX_00094002";transcript_type "protein_coding";transcript_biotype "protein_coding";gene_id "XLOC_010897";gene_name "PKD1P1";class_code "j";oId "Brain-CerebellarHemisphere_00165887";is.last "FALSE";is.first "FALSE";is.singleExon "FALSE"
chr16	transdecoder	three_prime_UTR	16372664	16372859	.	+	.	transcript_id "DNTX_00094002";transcript_type "protein_coding";transcript_biotype "protein_coding";gene_id "XLOC_010897";gene_name "PKD1P1";class_code "j";oId "Brain-CerebellarHemisphere_00165887";is.last "FALSE";is.first "FALSE";is.singleExon "FALSE"
chr16	transdecoder	three_prime_UTR	16374351	16374521	.	+	.	transcript_id "DNTX_00094002";transcript_type "protein_coding";transcript_biotype "protein_coding";gene_id "XLOC_010897";gene_name "PKD1P1";class_code "j";oId "Brain-CerebellarHemisphere_00165887";is.last "FALSE";is.first "FALSE";is.singleExon "FALSE"
chr16	transdecoder	three_prime_UTR	16374608	16374751	.	+	.	transcript_id "DNTX_00094002";transcript_type "protein_coding";transcript_biotype "protein_coding";gene_id "XLOC_010897";gene_name "PKD1P1";class_code "j";oId "Brain-CerebellarHemisphere_00165887";is.last "FALSE";is.first "FALSE";is.singleExon "FALSE"
chr16	transdecoder	three_prime_UTR	16374846	16375056	.	+	.	transcript_id "DNTX_00094002";transcript_type "protein_coding";transcript_biotype "protein_coding";gene_id "XLOC_010897";gene_name "PKD1P1";class_code "j";oId "Brain-CerebellarHemisphere_00165887";is.last "FALSE";is.first "FALSE";is.singleExon "FALSE"
chr16	transdecoder	three_prime_UTR	16375147	16375273	.	+	.	transcript_id "DNTX_00094002";transcript_type "protein_coding";transcript_biotype "protein_coding";gene_id "XLOC_010897";gene_name "PKD1P1";class_code "j";oId "Brain-CerebellarHemisphere_00165887";is.last "FALSE";is.first "FALSE";is.singleExon "FALSE"
chr16	transdecoder	three_prime_UTR	16376940	16377056	.	+	.	transcript_id "DNTX_00094002";transcript_type "protein_coding";transcript_biotype "protein_coding";gene_id "XLOC_010897";gene_name "PKD1P1";class_code "j";oId "Brain-CerebellarHemisphere_00165887";is.last "FALSE";is.first "FALSE";is.singleExon "FALSE"
chr16	transdecoder	three_prime_UTR	16383664	16383792	.	+	.	transcript_id "DNTX_00094002";transcript_type "protein_coding";transcript_biotype "protein_coding";gene_id "XLOC_010897";gene_name "PKD1P1";class_code "j";oId "Brain-CerebellarHemisphere_00165887";is.last "FALSE";is.first "FALSE";is.singleExon "FALSE"
chr16	transdecoder	three_prime_UTR	16387399	16387498	.	+	.	transcript_id "DNTX_00094002";transcript_type "protein_coding";transcript_biotype "protein_coding";gene_id "XLOC_010897";gene_name "PKD1P1";class_code "j";oId "Brain-CerebellarHemisphere_00165887";is.last "FALSE";is.first "FALSE";is.singleExon "FALSE"
chr16	transdecoder	three_prime_UTR	16387662	16387806	.	+	.	transcript_id "DNTX_00094002";transcript_type "protein_coding";transcript_biotype "protein_coding";gene_id "XLOC_010897";gene_name "PKD1P1";class_code "j";oId "Brain-CerebellarHemisphere_00165887";is.last "FALSE";is.first "FALSE";is.singleExon "FALSE"
chr16	transdecoder	three_prime_UTR	16390767	16390874	.	+	.	transcript_id "DNTX_00094002";transcript_type "protein_coding";transcript_biotype "protein_coding";gene_id "XLOC_010897";gene_name "PKD1P1";class_code "j";oId "Brain-CerebellarHemisphere_00165887";is.last "FALSE";is.first "FALSE";is.singleExon "FALSE"
chr16	transdecoder	three_prime_UTR	16391891	16391951	.	+	.	transcript_id "DNTX_00094002";transcript_type "protein_coding";transcript_biotype "protein_coding";gene_id "XLOC_010897";gene_name "PKD1P1";class_code "j";oId "Brain-CerebellarHemisphere_00165887";is.last "FALSE";is.first "FALSE";is.singleExon "FALSE"
chr16	transdecoder	three_prime_UTR	16392061	16392096	.	+	.	transcript_id "DNTX_00094002";transcript_type "protein_coding";transcript_biotype "protein_coding";gene_id "XLOC_010897";gene_name "PKD1P1";class_code "j";oId "Brain-CerebellarHemisphere_00165887";is.last "FALSE";is.first "FALSE";is.singleExon "FALSE"
chr16	transdecoder	three_prime_UTR	16393456	16393808	.	+	.	transcript_id "DNTX_00094002";transcript_type "protein_coding";transcript_biotype "protein_coding";gene_id "XLOC_010897";gene_name "PKD1P1";class_code "j";oId "Brain-CerebellarHemisphere_00165887";is.last "TRUE";is.first "FALSE";is.singleExon "FALSE"
chr16	transdecoder	transcript	16317444	16393808	.	+	.	transcript_id "DNTX_00095959";transcript_type "protein_coding";transcript_biotype "protein_coding";gene_id "XLOC_010897";gene_name "PKD1P1";class_code "j";oId "Brain-Cerebellum_00167742";is.last "FALSE";is.first "FALSE";is.singleExon "FALSE"
chr16	transdecoder	exon	16317444	16317777	.	+	.	transcript_id "DNTX_00095959";transcript_type "protein_coding";transcript_biotype "protein_coding";exon_number "1";gene_id "XLOC_010897";gene_name "PKD1P1";class_code "j";oId "Brain-Cerebellum_00167742";is.last "FALSE";is.first "TRUE";is.singleExon "FALSE"
chr16	transdecoder	exon	16317896	16318079	.	+	.	transcript_id "DNTX_00095959";transcript_type "protein_coding";transcript_biotype "protein_coding";exon_number "2";gene_id "XLOC_010897";gene_name "PKD1P1";class_code "j";oId "Brain-Cerebellum_00167742";is.last "FALSE";is.first "FALSE";is.singleExon "FALSE"
chr16	transdecoder	exon	16318514	16318734	.	+	.	transcript_id "DNTX_00095959";transcript_type "protein_coding";transcript_biotype "protein_coding";exon_number "3";gene_id "XLOC_010897";gene_name "PKD1P1";class_code "j";oId "Brain-Cerebellum_00167742";is.last "FALSE";is.first "FALSE";is.singleExon "FALSE"
chr16	transdecoder	exon	16318923	16319038	.	+	.	transcript_id "DNTX_00095959";transcript_type "protein_coding";transcript_biotype "protein_coding";exon_number "4";gene_id "XLOC_010897";gene_name "PKD1P1";class_code "j";oId "Brain-Cerebellum_00167742";is.last "FALSE";is.first "FALSE";is.singleExon "FALSE"
chr16	transdecoder	exon	16319449	16319575	.	+	.	transcript_id "DNTX_00095959";transcript_type "protein_coding";transcript_biotype "protein_coding";exon_number "5";gene_id "XLOC_010897";gene_name "PKD1P1";class_code "j";oId "Brain-Cerebellum_00167742";is.last "FALSE";is.first "FALSE";is.singleExon "FALSE"
chr16	transdecoder	exon	16319931	16320178	.	+	.	transcript_id "DNTX_00095959";transcript_type "protein_coding";transcript_biotype "protein_coding";exon_number "6";gene_id "XLOC_010897";gene_name "PKD1P1";class_code "j";oId "Brain-Cerebellum_00167742";is.last "FALSE";is.first "FALSE";is.singleExon "FALSE"
chr16	transdecoder	exon	16320652	16321407	.	+	.	transcript_id "DNTX_00095959";transcript_type "protein_coding";transcript_biotype "protein_coding";exon_number "7";gene_id "XLOC_010897";gene_name "PKD1P1";class_code "j";oId "Brain-Cerebellum_00167742";is.last "FALSE";is.first "FALSE";is.singleExon "FALSE"
chr16	transdecoder	exon	16322306	16322437	.	+	.	transcript_id "DNTX_00095959";transcript_type "protein_coding";transcript_biotype "protein_coding";exon_number "8";gene_id "XLOC_010897";gene_name "PKD1P1";class_code "j";oId "Brain-Cerebellum_00167742";is.last "FALSE";is.first "FALSE";is.singleExon "FALSE"
chr16	transdecoder	exon	16322525	16322551	.	+	.	transcript_id "DNTX_00095959";transcript_type "protein_coding";transcript_biotype "protein_coding";exon_number "9";gene_id "XLOC_010897";gene_name "PKD1P1";class_code "j";oId "Brain-Cerebellum_00167742";is.last "FALSE";novel_exon_id "nvl_exon75255";novel_exon_type "A5SS";is.first "FALSE";is.singleExon "FALSE"
chr16	transdecoder	exon	16322628	16322803	.	+	.	transcript_id "DNTX_00095959";transcript_type "protein_coding";transcript_biotype "protein_coding";exon_number "10";gene_id "XLOC_010897";gene_name "PKD1P1";class_code "j";oId "Brain-Cerebellum_00167742";is.last "FALSE";is.first "FALSE";is.singleExon "FALSE"
chr16	transdecoder	exon	16323156	16323289	.	+	.	transcript_id "DNTX_00095959";transcript_type "protein_coding";transcript_biotype "protein_coding";exon_number "11";gene_id "XLOC_010897";gene_name "PKD1P1";class_code "j";oId "Brain-Cerebellum_00167742";is.last "FALSE";is.first "FALSE";is.singleExon "FALSE"
chr16	transdecoder	exon	16324384	16324527	.	+	.	transcript_id "DNTX_00095959";transcript_type "protein_coding";transcript_biotype "protein_coding";exon_number "12";gene_id "XLOC_010897";gene_name "PKD1P1";class_code "j";oId "Brain-Cerebellum_00167742";is.last "FALSE";is.first "FALSE";is.singleExon "FALSE"
chr16	transdecoder	exon	16324655	16324934	.	+	.	transcript_id "DNTX_00095959";transcript_type "protein_coding";transcript_biotype "protein_coding";exon_number "13";gene_id "XLOC_010897";gene_name "PKD1P1";class_code "j";oId "Brain-Cerebellum_00167742";is.last "FALSE";is.first "FALSE";is.singleExon "FALSE"
chr16	transdecoder	exon	16325028	16325241	.	+	.	transcript_id "DNTX_00095959";transcript_type "protein_coding";transcript_biotype "protein_coding";exon_number "14";gene_id "XLOC_010897";gene_name "PKD1P1";class_code "j";oId "Brain-Cerebellum_00167742";is.last "FALSE";is.first "FALSE";is.singleExon "FALSE"
chr16	transdecoder	exon	16325308	16325467	.	+	.	transcript_id "DNTX_00095959";transcript_type "protein_coding";transcript_biotype "protein_coding";exon_number "15";gene_id "XLOC_010897";gene_name "PKD1P1";class_code "j";oId "Brain-Cerebellum_00167742";is.last "FALSE";is.first "FALSE";is.singleExon "FALSE"
chr16	transdecoder	exon	16325858	16326010	.	+	.	transcript_id "DNTX_00095959";transcript_type "protein_coding";transcript_biotype "protein_coding";exon_number "16";gene_id "XLOC_010897";gene_name "PKD1P1";class_code "j";oId "Brain-Cerebellum_00167742";is.last "FALSE";is.first "FALSE";is.singleExon "FALSE"
chr16	transdecoder	exon	16326865	16327009	.	+	.	transcript_id "DNTX_00095959";transcript_type "protein_coding";transcript_biotype "protein_coding";exon_number "17";gene_id "XLOC_010897";gene_name "PKD1P1";class_code "j";oId "Brain-Cerebellum_00167742";is.last "FALSE";is.first "FALSE";is.singleExon "FALSE"
chr16	transdecoder	exon	16327736	16327906	.	+	.	transcript_id "DNTX_00095959";transcript_type "protein_coding";transcript_biotype "protein_coding";exon_number "18";gene_id "XLOC_010897";gene_name "PKD1P1";class_code "j";oId "Brain-Cerebellum_00167742";is.last "FALSE";novel_exon_id "nvl_exon75252";novel_exon_type "A3SS";is.first "FALSE";is.singleExon "FALSE"
chr16	transdecoder	exon	16328005	16328198	.	+	.	transcript_id "DNTX_00095959";transcript_type "protein_coding";transcript_biotype "protein_coding";exon_number "19";gene_id "XLOC_010897";gene_name "PKD1P1";class_code "j";oId "Brain-Cerebellum_00167742";is.last "FALSE";novel_exon_id "nvl_exon75253";novel_exon_type "A5SS";is.first "FALSE";is.singleExon "FALSE"
chr16	transdecoder	exon	16328651	16328807	.	+	.	transcript_id "DNTX_00095959";transcript_type "protein_coding";transcript_biotype "protein_coding";exon_number "20";gene_id "XLOC_010897";gene_name "PKD1P1";class_code "j";oId "Brain-Cerebellum_00167742";is.last "FALSE";is.first "FALSE";is.singleExon "FALSE"
chr16	transdecoder	exon	16328988	16329240	.	+	.	transcript_id "DNTX_00095959";transcript_type "protein_coding";transcript_biotype "protein_coding";exon_number "21";gene_id "XLOC_010897";gene_name "PKD1P1";class_code "j";oId "Brain-Cerebellum_00167742";is.last "FALSE";is.first "FALSE";is.singleExon "FALSE"
chr16	transdecoder	exon	16329365	16329560	.	+	.	transcript_id "DNTX_00095959";transcript_type "protein_coding";transcript_biotype "protein_coding";exon_number "22";gene_id "XLOC_010897";gene_name "PKD1P1";class_code "j";oId "Brain-Cerebellum_00167742";is.last "FALSE";is.first "FALSE";is.singleExon "FALSE"
chr16	transdecoder	exon	16331058	16331280	.	+	.	transcript_id "DNTX_00095959";transcript_type "protein_coding";transcript_biotype "protein_coding";exon_number "23";gene_id "XLOC_010897";gene_name "PKD1P1";class_code "j";oId "Brain-Cerebellum_00167742";is.last "FALSE";novel_exon_id "nvl_exon75341";novel_exon_type "A3SS";is.first "FALSE";is.singleExon "FALSE"
chr16	transdecoder	exon	16351590	16356295	.	+	.	transcript_id "DNTX_00095959";transcript_type "protein_coding";transcript_biotype "protein_coding";exon_number "24";gene_id "XLOC_010897";gene_name "PKD1P1";class_code "j";oId "Brain-Cerebellum_00167742";is.last "FALSE";novel_exon_id "nvl_exon75342";novel_exon_type "A5SS";is.first "FALSE";is.singleExon "FALSE"
chr16	transdecoder	exon	16356417	16356488	.	+	.	transcript_id "DNTX_00095959";transcript_type "protein_coding";transcript_biotype "protein_coding";exon_number "25";gene_id "XLOC_010897";gene_name "PKD1P1";class_code "j";oId "Brain-Cerebellum_00167742";is.last "FALSE";is.first "FALSE";is.singleExon "FALSE"
chr16	transdecoder	exon	16356757	16356926	.	+	.	transcript_id "DNTX_00095959";transcript_type "protein_coding";transcript_biotype "protein_coding";exon_number "26";gene_id "XLOC_010897";gene_name "PKD1P1";class_code "j";oId "Brain-Cerebellum_00167742";is.last "FALSE";is.first "FALSE";is.singleExon "FALSE"
chr16	transdecoder	exon	16357139	16357810	.	+	.	transcript_id "DNTX_00095959";transcript_type "protein_coding";transcript_biotype "protein_coding";exon_number "27";gene_id "XLOC_010897";gene_name "PKD1P1";class_code "j";oId "Brain-Cerebellum_00167742";is.last "FALSE";is.first "FALSE";is.singleExon "FALSE"
chr16	transdecoder	exon	16357929	16358112	.	+	.	transcript_id "DNTX_00095959";transcript_type "protein_coding";transcript_biotype "protein_coding";exon_number "28";gene_id "XLOC_010897";gene_name "PKD1P1";class_code "j";oId "Brain-Cerebellum_00167742";is.last "FALSE";is.first "FALSE";is.singleExon "FALSE"
chr16	transdecoder	exon	16358548	16358768	.	+	.	transcript_id "DNTX_00095959";transcript_type "protein_coding";transcript_biotype "protein_coding";exon_number "29";gene_id "XLOC_010897";gene_name "PKD1P1";class_code "j";oId "Brain-Cerebellum_00167742";is.last "FALSE";is.first "FALSE";is.singleExon "FALSE"
chr16	transdecoder	exon	16358957	16359072	.	+	.	transcript_id "DNTX_00095959";transcript_type "protein_coding";transcript_biotype "protein_coding";exon_number "30";gene_id "XLOC_010897";gene_name "PKD1P1";class_code "j";oId "Brain-Cerebellum_00167742";is.last "FALSE";is.first "FALSE";is.singleExon "FALSE"
chr16	transdecoder	exon	16359478	16359604	.	+	.	transcript_id "DNTX_00095959";transcript_type "protein_coding";transcript_biotype "protein_coding";exon_number "31";gene_id "XLOC_010897";gene_name "PKD1P1";class_code "j";oId "Brain-Cerebellum_00167742";is.last "FALSE";is.first "FALSE";is.singleExon "FALSE"
chr16	transdecoder	exon	16359960	16360207	.	+	.	transcript_id "DNTX_00095959";transcript_type "protein_coding";transcript_biotype "protein_coding";exon_number "32";gene_id "XLOC_010897";gene_name "PKD1P1";class_code "j";oId "Brain-Cerebellum_00167742";is.last "FALSE";is.first "FALSE";is.singleExon "FALSE"
chr16	transdecoder	exon	16360681	16361436	.	+	.	transcript_id "DNTX_00095959";transcript_type "protein_coding";transcript_biotype "protein_coding";exon_number "33";gene_id "XLOC_010897";gene_name "PKD1P1";class_code "j";oId "Brain-Cerebellum_00167742";is.last "FALSE";is.first "FALSE";is.singleExon "FALSE"
chr16	transdecoder	exon	16362336	16362467	.	+	.	transcript_id "DNTX_00095959";transcript_type "protein_coding";transcript_biotype "protein_coding";exon_number "34";gene_id "XLOC_010897";gene_name "PKD1P1";class_code "j";oId "Brain-Cerebellum_00167742";is.last "FALSE";is.first "FALSE";is.singleExon "FALSE"
chr16	transdecoder	exon	16362647	16362822	.	+	.	transcript_id "DNTX_00095959";transcript_type "protein_coding";transcript_biotype "protein_coding";exon_number "35";gene_id "XLOC_010897";gene_name "PKD1P1";class_code "j";oId "Brain-Cerebellum_00167742";is.last "FALSE";is.first "FALSE";is.singleExon "FALSE"
chr16	transdecoder	exon	16363156	16363289	.	+	.	transcript_id "DNTX_00095959";transcript_type "protein_coding";transcript_biotype "protein_coding";exon_number "36";gene_id "XLOC_010897";gene_name "PKD1P1";class_code "j";oId "Brain-Cerebellum_00167742";is.last "FALSE";is.first "FALSE";is.singleExon "FALSE"
chr16	transdecoder	exon	16363752	16363807	.	+	.	transcript_id "DNTX_00095959";transcript_type "protein_coding";transcript_biotype "protein_coding";exon_number "37";gene_id "XLOC_010897";gene_name "PKD1P1";class_code "j";oId "Brain-Cerebellum_00167742";is.last "FALSE";novel_exon_id "nvl_exon75346";novel_exon_type "A3SS";is.first "FALSE";is.singleExon "FALSE"
chr16	transdecoder	exon	16368672	16368815	.	+	.	transcript_id "DNTX_00095959";transcript_type "protein_coding";transcript_biotype "protein_coding";exon_number "38";gene_id "XLOC_010897";gene_name "PKD1P1";class_code "j";oId "Brain-Cerebellum_00167742";is.last "FALSE";is.first "FALSE";is.singleExon "FALSE"
chr16	transdecoder	exon	16368943	16369222	.	+	.	transcript_id "DNTX_00095959";transcript_type "protein_coding";transcript_biotype "protein_coding";exon_number "39";gene_id "XLOC_010897";gene_name "PKD1P1";class_code "j";oId "Brain-Cerebellum_00167742";is.last "FALSE";is.first "FALSE";is.singleExon "FALSE"
chr16	transdecoder	exon	16369316	16369529	.	+	.	transcript_id "DNTX_00095959";transcript_type "protein_coding";transcript_biotype "protein_coding";exon_number "40";gene_id "XLOC_010897";gene_name "PKD1P1";class_code "j";oId "Brain-Cerebellum_00167742";is.last "FALSE";is.first "FALSE";is.singleExon "FALSE"
chr16	transdecoder	exon	16369596	16369755	.	+	.	transcript_id "DNTX_00095959";transcript_type "protein_coding";transcript_biotype "protein_coding";exon_number "41";gene_id "XLOC_010897";gene_name "PKD1P1";class_code "j";oId "Brain-Cerebellum_00167742";is.last "FALSE";is.first "FALSE";is.singleExon "FALSE"
chr16	transdecoder	exon	16370146	16370298	.	+	.	transcript_id "DNTX_00095959";transcript_type "protein_coding";transcript_biotype "protein_coding";exon_number "42";gene_id "XLOC_010897";gene_name "PKD1P1";class_code "j";oId "Brain-Cerebellum_00167742";is.last "FALSE";is.first "FALSE";is.singleExon "FALSE"
chr16	transdecoder	exon	16371038	16371658	.	+	.	transcript_id "DNTX_00095959";transcript_type "protein_coding";transcript_biotype "protein_coding";exon_number "43";gene_id "XLOC_010897";gene_name "PKD1P1";class_code "j";oId "Brain-Cerebellum_00167742";is.last "FALSE";is.first "FALSE";is.singleExon "FALSE"
chr16	transdecoder	exon	16371950	16372106	.	+	.	transcript_id "DNTX_00095959";transcript_type "protein_coding";transcript_biotype "protein_coding";exon_number "44";gene_id "XLOC_010897";gene_name "PKD1P1";class_code "j";oId "Brain-Cerebellum_00167742";is.last "FALSE";is.first "FALSE";is.singleExon "FALSE"
chr16	transdecoder	exon	16372287	16372521	.	+	.	transcript_id "DNTX_00095959";transcript_type "protein_coding";transcript_biotype "protein_coding";exon_number "45";gene_id "XLOC_010897";gene_name "PKD1P1";class_code "j";oId "Brain-Cerebellum_00167742";is.last "FALSE";novel_exon_id "nvl_exon75288";novel_exon_type "A3SS";is.first "FALSE";is.singleExon "FALSE"
chr16	transdecoder	exon	16372664	16372859	.	+	.	transcript_id "DNTX_00095959";transcript_type "protein_coding";transcript_biotype "protein_coding";exon_number "46";gene_id "XLOC_010897";gene_name "PKD1P1";class_code "j";oId "Brain-Cerebellum_00167742";is.last "FALSE";is.first "FALSE";is.singleExon "FALSE"
chr16	transdecoder	exon	16374351	16374521	.	+	.	transcript_id "DNTX_00095959";transcript_type "protein_coding";transcript_biotype "protein_coding";exon_number "47";gene_id "XLOC_010897";gene_name "PKD1P1";class_code "j";oId "Brain-Cerebellum_00167742";is.last "FALSE";is.first "FALSE";is.singleExon "FALSE"
chr16	transdecoder	exon	16374608	16374738	.	+	.	transcript_id "DNTX_00095959";transcript_type "protein_coding";transcript_biotype "protein_coding";exon_number "48";gene_id "XLOC_010897";gene_name "PKD1P1";class_code "j";oId "Brain-Cerebellum_00167742";is.last "FALSE";novel_exon_id "nvl_exon75289";novel_exon_type "A3SS";is.first "FALSE";is.singleExon "FALSE"
chr16	transdecoder	exon	16374846	16375056	.	+	.	transcript_id "DNTX_00095959";transcript_type "protein_coding";transcript_biotype "protein_coding";exon_number "49";gene_id "XLOC_010897";gene_name "PKD1P1";class_code "j";oId "Brain-Cerebellum_00167742";is.last "FALSE";is.first "FALSE";is.singleExon "FALSE"
chr16	transdecoder	exon	16375147	16375273	.	+	.	transcript_id "DNTX_00095959";transcript_type "protein_coding";transcript_biotype "protein_coding";exon_number "50";gene_id "XLOC_010897";gene_name "PKD1P1";class_code "j";oId "Brain-Cerebellum_00167742";is.last "FALSE";is.first "FALSE";is.singleExon "FALSE"
chr16	transdecoder	exon	16376940	16377056	.	+	.	transcript_id "DNTX_00095959";transcript_type "protein_coding";transcript_biotype "protein_coding";exon_number "51";gene_id "XLOC_010897";gene_name "PKD1P1";class_code "j";oId "Brain-Cerebellum_00167742";is.last "FALSE";is.first "FALSE";is.singleExon "FALSE"
chr16	transdecoder	exon	16379367	16383792	.	+	.	transcript_id "DNTX_00095959";transcript_type "protein_coding";transcript_biotype "protein_coding";exon_number "52";gene_id "XLOC_010897";gene_name "PKD1P1";class_code "j";oId "Brain-Cerebellum_00167742";is.last "FALSE";novel_exon_id "nvl_exon75349";novel_exon_type "RI";is.first "FALSE";is.singleExon "FALSE"
chr16	transdecoder	exon	16387399	16387498	.	+	.	transcript_id "DNTX_00095959";transcript_type "protein_coding";transcript_biotype "protein_coding";exon_number "53";gene_id "XLOC_010897";gene_name "PKD1P1";class_code "j";oId "Brain-Cerebellum_00167742";is.last "FALSE";is.first "FALSE";is.singleExon "FALSE"
chr16	transdecoder	exon	16387662	16387806	.	+	.	transcript_id "DNTX_00095959";transcript_type "protein_coding";transcript_biotype "protein_coding";exon_number "54";gene_id "XLOC_010897";gene_name "PKD1P1";class_code "j";oId "Brain-Cerebellum_00167742";is.last "FALSE";is.first "FALSE";is.singleExon "FALSE"
chr16	transdecoder	exon	16390767	16390874	.	+	.	transcript_id "DNTX_00095959";transcript_type "protein_coding";transcript_biotype "protein_coding";exon_number "55";gene_id "XLOC_010897";gene_name "PKD1P1";class_code "j";oId "Brain-Cerebellum_00167742";is.last "FALSE";is.first "FALSE";is.singleExon "FALSE"
chr16	transdecoder	exon	16391891	16391951	.	+	.	transcript_id "DNTX_00095959";transcript_type "protein_coding";transcript_biotype "protein_coding";exon_number "56";gene_id "XLOC_010897";gene_name "PKD1P1";class_code "j";oId "Brain-Cerebellum_00167742";is.last "FALSE";is.first "FALSE";is.singleExon "FALSE"
chr16	transdecoder	exon	16392061	16392096	.	+	.	transcript_id "DNTX_00095959";transcript_type "protein_coding";transcript_biotype "protein_coding";exon_number "57";gene_id "XLOC_010897";gene_name "PKD1P1";class_code "j";oId "Brain-Cerebellum_00167742";is.last "FALSE";is.first "FALSE";is.singleExon "FALSE"
chr16	transdecoder	exon	16393456	16393808	.	+	.	transcript_id "DNTX_00095959";transcript_type "protein_coding";transcript_biotype "protein_coding";exon_number "58";gene_id "XLOC_010897";gene_name "PKD1P1";class_code "j";oId "Brain-Cerebellum_00167742";is.last "TRUE";is.first "FALSE";is.singleExon "FALSE"
chr16	transdecoder	five_prime_UTR	16317444	16317777	.	+	.	transcript_id "DNTX_00095959";transcript_type "protein_coding";transcript_biotype "protein_coding";gene_id "XLOC_010897";gene_name "PKD1P1";class_code "j";oId "Brain-Cerebellum_00167742";is.last "FALSE";is.first "TRUE";is.singleExon "FALSE"
chr16	transdecoder	five_prime_UTR	16317896	16318079	.	+	.	transcript_id "DNTX_00095959";transcript_type "protein_coding";transcript_biotype "protein_coding";gene_id "XLOC_010897";gene_name "PKD1P1";class_code "j";oId "Brain-Cerebellum_00167742";is.last "FALSE";is.first "FALSE";is.singleExon "FALSE"
chr16	transdecoder	five_prime_UTR	16318514	16318734	.	+	.	transcript_id "DNTX_00095959";transcript_type "protein_coding";transcript_biotype "protein_coding";gene_id "XLOC_010897";gene_name "PKD1P1";class_code "j";oId "Brain-Cerebellum_00167742";is.last "FALSE";is.first "FALSE";is.singleExon "FALSE"
chr16	transdecoder	five_prime_UTR	16318923	16319038	.	+	.	transcript_id "DNTX_00095959";transcript_type "protein_coding";transcript_biotype "protein_coding";gene_id "XLOC_010897";gene_name "PKD1P1";class_code "j";oId "Brain-Cerebellum_00167742";is.last "FALSE";is.first "FALSE";is.singleExon "FALSE"
chr16	transdecoder	five_prime_UTR	16319449	16319575	.	+	.	transcript_id "DNTX_00095959";transcript_type "protein_coding";transcript_biotype "protein_coding";gene_id "XLOC_010897";gene_name "PKD1P1";class_code "j";oId "Brain-Cerebellum_00167742";is.last "FALSE";is.first "FALSE";is.singleExon "FALSE"
chr16	transdecoder	five_prime_UTR	16319931	16320178	.	+	.	transcript_id "DNTX_00095959";transcript_type "protein_coding";transcript_biotype "protein_coding";gene_id "XLOC_010897";gene_name "PKD1P1";class_code "j";oId "Brain-Cerebellum_00167742";is.last "FALSE";is.first "FALSE";is.singleExon "FALSE"
chr16	transdecoder	five_prime_UTR	16320652	16321407	.	+	.	transcript_id "DNTX_00095959";transcript_type "protein_coding";transcript_biotype "protein_coding";gene_id "XLOC_010897";gene_name "PKD1P1";class_code "j";oId "Brain-Cerebellum_00167742";is.last "FALSE";is.first "FALSE";is.singleExon "FALSE"
chr16	transdecoder	five_prime_UTR	16322306	16322437	.	+	.	transcript_id "DNTX_00095959";transcript_type "protein_coding";transcript_biotype "protein_coding";gene_id "XLOC_010897";gene_name "PKD1P1";class_code "j";oId "Brain-Cerebellum_00167742";is.last "FALSE";is.first "FALSE";is.singleExon "FALSE"
chr16	transdecoder	five_prime_UTR	16322525	16322551	.	+	.	transcript_id "DNTX_00095959";transcript_type "protein_coding";transcript_biotype "protein_coding";gene_id "XLOC_010897";gene_name "PKD1P1";class_code "j";oId "Brain-Cerebellum_00167742";is.last "FALSE";novel_exon_id "nvl_exon75255";novel_exon_type "A5SS";is.first "FALSE";is.singleExon "FALSE"
chr16	transdecoder	five_prime_UTR	16322628	16322803	.	+	.	transcript_id "DNTX_00095959";transcript_type "protein_coding";transcript_biotype "protein_coding";gene_id "XLOC_010897";gene_name "PKD1P1";class_code "j";oId "Brain-Cerebellum_00167742";is.last "FALSE";is.first "FALSE";is.singleExon "FALSE"
chr16	transdecoder	five_prime_UTR	16323156	16323289	.	+	.	transcript_id "DNTX_00095959";transcript_type "protein_coding";transcript_biotype "protein_coding";gene_id "XLOC_010897";gene_name "PKD1P1";class_code "j";oId "Brain-Cerebellum_00167742";is.last "FALSE";is.first "FALSE";is.singleExon "FALSE"
chr16	transdecoder	five_prime_UTR	16324384	16324527	.	+	.	transcript_id "DNTX_00095959";transcript_type "protein_coding";transcript_biotype "protein_coding";gene_id "XLOC_010897";gene_name "PKD1P1";class_code "j";oId "Brain-Cerebellum_00167742";is.last "FALSE";is.first "FALSE";is.singleExon "FALSE"
chr16	transdecoder	five_prime_UTR	16324655	16324934	.	+	.	transcript_id "DNTX_00095959";transcript_type "protein_coding";transcript_biotype "protein_coding";gene_id "XLOC_010897";gene_name "PKD1P1";class_code "j";oId "Brain-Cerebellum_00167742";is.last "FALSE";is.first "FALSE";is.singleExon "FALSE"
chr16	transdecoder	five_prime_UTR	16325028	16325241	.	+	.	transcript_id "DNTX_00095959";transcript_type "protein_coding";transcript_biotype "protein_coding";gene_id "XLOC_010897";gene_name "PKD1P1";class_code "j";oId "Brain-Cerebellum_00167742";is.last "FALSE";is.first "FALSE";is.singleExon "FALSE"
chr16	transdecoder	five_prime_UTR	16325308	16325467	.	+	.	transcript_id "DNTX_00095959";transcript_type "protein_coding";transcript_biotype "protein_coding";gene_id "XLOC_010897";gene_name "PKD1P1";class_code "j";oId "Brain-Cerebellum_00167742";is.last "FALSE";is.first "FALSE";is.singleExon "FALSE"
chr16	transdecoder	five_prime_UTR	16325858	16326010	.	+	.	transcript_id "DNTX_00095959";transcript_type "protein_coding";transcript_biotype "protein_coding";gene_id "XLOC_010897";gene_name "PKD1P1";class_code "j";oId "Brain-Cerebellum_00167742";is.last "FALSE";is.first "FALSE";is.singleExon "FALSE"
chr16	transdecoder	five_prime_UTR	16326865	16327009	.	+	.	transcript_id "DNTX_00095959";transcript_type "protein_coding";transcript_biotype "protein_coding";gene_id "XLOC_010897";gene_name "PKD1P1";class_code "j";oId "Brain-Cerebellum_00167742";is.last "FALSE";is.first "FALSE";is.singleExon "FALSE"
chr16	transdecoder	five_prime_UTR	16327736	16327906	.	+	.	transcript_id "DNTX_00095959";transcript_type "protein_coding";transcript_biotype "protein_coding";gene_id "XLOC_010897";gene_name "PKD1P1";class_code "j";oId "Brain-Cerebellum_00167742";is.last "FALSE";novel_exon_id "nvl_exon75252";novel_exon_type "A3SS";is.first "FALSE";is.singleExon "FALSE"
chr16	transdecoder	five_prime_UTR	16328005	16328198	.	+	.	transcript_id "DNTX_00095959";transcript_type "protein_coding";transcript_biotype "protein_coding";gene_id "XLOC_010897";gene_name "PKD1P1";class_code "j";oId "Brain-Cerebellum_00167742";is.last "FALSE";novel_exon_id "nvl_exon75253";novel_exon_type "A5SS";is.first "FALSE";is.singleExon "FALSE"
chr16	transdecoder	five_prime_UTR	16328651	16328807	.	+	.	transcript_id "DNTX_00095959";transcript_type "protein_coding";transcript_biotype "protein_coding";gene_id "XLOC_010897";gene_name "PKD1P1";class_code "j";oId "Brain-Cerebellum_00167742";is.last "FALSE";is.first "FALSE";is.singleExon "FALSE"
chr16	transdecoder	five_prime_UTR	16328988	16329240	.	+	.	transcript_id "DNTX_00095959";transcript_type "protein_coding";transcript_biotype "protein_coding";gene_id "XLOC_010897";gene_name "PKD1P1";class_code "j";oId "Brain-Cerebellum_00167742";is.last "FALSE";is.first "FALSE";is.singleExon "FALSE"
chr16	transdecoder	five_prime_UTR	16329365	16329560	.	+	.	transcript_id "DNTX_00095959";transcript_type "protein_coding";transcript_biotype "protein_coding";gene_id "XLOC_010897";gene_name "PKD1P1";class_code "j";oId "Brain-Cerebellum_00167742";is.last "FALSE";is.first "FALSE";is.singleExon "FALSE"
chr16	transdecoder	five_prime_UTR	16331058	16331280	.	+	.	transcript_id "DNTX_00095959";transcript_type "protein_coding";transcript_biotype "protein_coding";gene_id "XLOC_010897";gene_name "PKD1P1";class_code "j";oId "Brain-Cerebellum_00167742";is.last "FALSE";novel_exon_id "nvl_exon75341";novel_exon_type "A3SS";is.first "FALSE";is.singleExon "FALSE"
chr16	transdecoder	five_prime_UTR	16351590	16356137	.	+	.	transcript_id "DNTX_00095959";transcript_type "protein_coding";transcript_biotype "protein_coding";gene_id "XLOC_010897";gene_name "PKD1P1";class_code "j";oId "Brain-Cerebellum_00167742";is.last "FALSE";is.first "FALSE";is.singleExon "FALSE"
chr16	transdecoder	start_codon	16356138	16356140	.	+	0	transcript_id "DNTX_00095959";transcript_type "protein_coding";transcript_biotype "protein_coding";gene_id "XLOC_010897";gene_name "PKD1P1";class_code "j";oId "Brain-Cerebellum_00167742";is.last "FALSE";is.first "FALSE";is.singleExon "FALSE"
chr16	transdecoder	CDS	16356138	16356295	.	+	0	transcript_id "DNTX_00095959";transcript_type "protein_coding";transcript_biotype "protein_coding";gene_id "XLOC_010897";gene_name "PKD1P1";class_code "j";oId "Brain-Cerebellum_00167742";is.last "FALSE";is.first "FALSE";is.singleExon "FALSE"
chr16	transdecoder	CDS	16356417	16356488	.	+	1	transcript_id "DNTX_00095959";transcript_type "protein_coding";transcript_biotype "protein_coding";gene_id "XLOC_010897";gene_name "PKD1P1";class_code "j";oId "Brain-Cerebellum_00167742";is.last "FALSE";is.first "FALSE";is.singleExon "FALSE"
chr16	transdecoder	CDS	16356757	16356926	.	+	1	transcript_id "DNTX_00095959";transcript_type "protein_coding";transcript_biotype "protein_coding";gene_id "XLOC_010897";gene_name "PKD1P1";class_code "j";oId "Brain-Cerebellum_00167742";is.last "FALSE";is.first "FALSE";is.singleExon "FALSE"
chr16	transdecoder	CDS	16357139	16357810	.	+	2	transcript_id "DNTX_00095959";transcript_type "protein_coding";transcript_biotype "protein_coding";gene_id "XLOC_010897";gene_name "PKD1P1";class_code "j";oId "Brain-Cerebellum_00167742";is.last "FALSE";is.first "FALSE";is.singleExon "FALSE"
chr16	transdecoder	CDS	16357929	16358112	.	+	2	transcript_id "DNTX_00095959";transcript_type "protein_coding";transcript_biotype "protein_coding";gene_id "XLOC_010897";gene_name "PKD1P1";class_code "j";oId "Brain-Cerebellum_00167742";is.last "FALSE";is.first "FALSE";is.singleExon "FALSE"
chr16	transdecoder	CDS	16358548	16358768	.	+	1	transcript_id "DNTX_00095959";transcript_type "protein_coding";transcript_biotype "protein_coding";gene_id "XLOC_010897";gene_name "PKD1P1";class_code "j";oId "Brain-Cerebellum_00167742";is.last "FALSE";is.first "FALSE";is.singleExon "FALSE"
chr16	transdecoder	CDS	16358957	16359072	.	+	2	transcript_id "DNTX_00095959";transcript_type "protein_coding";transcript_biotype "protein_coding";gene_id "XLOC_010897";gene_name "PKD1P1";class_code "j";oId "Brain-Cerebellum_00167742";is.last "FALSE";is.first "FALSE";is.singleExon "FALSE"
chr16	transdecoder	CDS	16359478	16359604	.	+	0	transcript_id "DNTX_00095959";transcript_type "protein_coding";transcript_biotype "protein_coding";gene_id "XLOC_010897";gene_name "PKD1P1";class_code "j";oId "Brain-Cerebellum_00167742";is.last "FALSE";is.first "FALSE";is.singleExon "FALSE"
chr16	transdecoder	CDS	16359960	16360207	.	+	2	transcript_id "DNTX_00095959";transcript_type "protein_coding";transcript_biotype "protein_coding";gene_id "XLOC_010897";gene_name "PKD1P1";class_code "j";oId "Brain-Cerebellum_00167742";is.last "FALSE";is.first "FALSE";is.singleExon "FALSE"
chr16	transdecoder	CDS	16360681	16361436	.	+	0	transcript_id "DNTX_00095959";transcript_type "protein_coding";transcript_biotype "protein_coding";gene_id "XLOC_010897";gene_name "PKD1P1";class_code "j";oId "Brain-Cerebellum_00167742";is.last "FALSE";is.first "FALSE";is.singleExon "FALSE"
chr16	transdecoder	CDS	16362336	16362467	.	+	0	transcript_id "DNTX_00095959";transcript_type "protein_coding";transcript_biotype "protein_coding";gene_id "XLOC_010897";gene_name "PKD1P1";class_code "j";oId "Brain-Cerebellum_00167742";is.last "FALSE";is.first "FALSE";is.singleExon "FALSE"
chr16	transdecoder	CDS	16362647	16362822	.	+	0	transcript_id "DNTX_00095959";transcript_type "protein_coding";transcript_biotype "protein_coding";gene_id "XLOC_010897";gene_name "PKD1P1";class_code "j";oId "Brain-Cerebellum_00167742";is.last "FALSE";is.first "FALSE";is.singleExon "FALSE"
chr16	transdecoder	CDS	16363156	16363289	.	+	1	transcript_id "DNTX_00095959";transcript_type "protein_coding";transcript_biotype "protein_coding";gene_id "XLOC_010897";gene_name "PKD1P1";class_code "j";oId "Brain-Cerebellum_00167742";is.last "FALSE";is.first "FALSE";is.singleExon "FALSE"
chr16	transdecoder	CDS	16363752	16363807	.	+	2	transcript_id "DNTX_00095959";transcript_type "protein_coding";transcript_biotype "protein_coding";gene_id "XLOC_010897";gene_name "PKD1P1";class_code "j";oId "Brain-Cerebellum_00167742";is.last "FALSE";novel_exon_id "nvl_exon75346";novel_exon_type "A3SS";is.first "FALSE";is.singleExon "FALSE"
chr16	transdecoder	CDS	16368672	16368815	.	+	0	transcript_id "DNTX_00095959";transcript_type "protein_coding";transcript_biotype "protein_coding";gene_id "XLOC_010897";gene_name "PKD1P1";class_code "j";oId "Brain-Cerebellum_00167742";is.last "FALSE";is.first "FALSE";is.singleExon "FALSE"
chr16	transdecoder	CDS	16368943	16369020	.	+	0	transcript_id "DNTX_00095959";transcript_type "protein_coding";transcript_biotype "protein_coding";gene_id "XLOC_010897";gene_name "PKD1P1";class_code "j";oId "Brain-Cerebellum_00167742";is.last "FALSE";is.first "FALSE";is.singleExon "FALSE"
chr16	transdecoder	stop_codon	16369021	16369023	.	+	0	transcript_id "DNTX_00095959";transcript_type "protein_coding";transcript_biotype "protein_coding";gene_id "XLOC_010897";gene_name "PKD1P1";class_code "j";oId "Brain-Cerebellum_00167742";is.last "FALSE";is.first "FALSE";is.singleExon "FALSE"
chr16	transdecoder	three_prime_UTR	16369024	16369222	.	+	.	transcript_id "DNTX_00095959";transcript_type "protein_coding";transcript_biotype "protein_coding";gene_id "XLOC_010897";gene_name "PKD1P1";class_code "j";oId "Brain-Cerebellum_00167742";is.last "FALSE";is.first "FALSE";is.singleExon "FALSE"
chr16	transdecoder	three_prime_UTR	16369316	16369529	.	+	.	transcript_id "DNTX_00095959";transcript_type "protein_coding";transcript_biotype "protein_coding";gene_id "XLOC_010897";gene_name "PKD1P1";class_code "j";oId "Brain-Cerebellum_00167742";is.last "FALSE";is.first "FALSE";is.singleExon "FALSE"
chr16	transdecoder	three_prime_UTR	16369596	16369755	.	+	.	transcript_id "DNTX_00095959";transcript_type "protein_coding";transcript_biotype "protein_coding";gene_id "XLOC_010897";gene_name "PKD1P1";class_code "j";oId "Brain-Cerebellum_00167742";is.last "FALSE";is.first "FALSE";is.singleExon "FALSE"
chr16	transdecoder	three_prime_UTR	16370146	16370298	.	+	.	transcript_id "DNTX_00095959";transcript_type "protein_coding";transcript_biotype "protein_coding";gene_id "XLOC_010897";gene_name "PKD1P1";class_code "j";oId "Brain-Cerebellum_00167742";is.last "FALSE";is.first "FALSE";is.singleExon "FALSE"
chr16	transdecoder	three_prime_UTR	16371038	16371658	.	+	.	transcript_id "DNTX_00095959";transcript_type "protein_coding";transcript_biotype "protein_coding";gene_id "XLOC_010897";gene_name "PKD1P1";class_code "j";oId "Brain-Cerebellum_00167742";is.last "FALSE";is.first "FALSE";is.singleExon "FALSE"
chr16	transdecoder	three_prime_UTR	16371950	16372106	.	+	.	transcript_id "DNTX_00095959";transcript_type "protein_coding";transcript_biotype "protein_coding";gene_id "XLOC_010897";gene_name "PKD1P1";class_code "j";oId "Brain-Cerebellum_00167742";is.last "FALSE";is.first "FALSE";is.singleExon "FALSE"
chr16	transdecoder	three_prime_UTR	16372287	16372521	.	+	.	transcript_id "DNTX_00095959";transcript_type "protein_coding";transcript_biotype "protein_coding";gene_id "XLOC_010897";gene_name "PKD1P1";class_code "j";oId "Brain-Cerebellum_00167742";is.last "FALSE";novel_exon_id "nvl_exon75288";novel_exon_type "A3SS";is.first "FALSE";is.singleExon "FALSE"
chr16	transdecoder	three_prime_UTR	16372664	16372859	.	+	.	transcript_id "DNTX_00095959";transcript_type "protein_coding";transcript_biotype "protein_coding";gene_id "XLOC_010897";gene_name "PKD1P1";class_code "j";oId "Brain-Cerebellum_00167742";is.last "FALSE";is.first "FALSE";is.singleExon "FALSE"
chr16	transdecoder	three_prime_UTR	16374351	16374521	.	+	.	transcript_id "DNTX_00095959";transcript_type "protein_coding";transcript_biotype "protein_coding";gene_id "XLOC_010897";gene_name "PKD1P1";class_code "j";oId "Brain-Cerebellum_00167742";is.last "FALSE";is.first "FALSE";is.singleExon "FALSE"
chr16	transdecoder	three_prime_UTR	16374608	16374738	.	+	.	transcript_id "DNTX_00095959";transcript_type "protein_coding";transcript_biotype "protein_coding";gene_id "XLOC_010897";gene_name "PKD1P1";class_code "j";oId "Brain-Cerebellum_00167742";is.last "FALSE";novel_exon_id "nvl_exon75289";novel_exon_type "A3SS";is.first "FALSE";is.singleExon "FALSE"
chr16	transdecoder	three_prime_UTR	16374846	16375056	.	+	.	transcript_id "DNTX_00095959";transcript_type "protein_coding";transcript_biotype "protein_coding";gene_id "XLOC_010897";gene_name "PKD1P1";class_code "j";oId "Brain-Cerebellum_00167742";is.last "FALSE";is.first "FALSE";is.singleExon "FALSE"
chr16	transdecoder	three_prime_UTR	16375147	16375273	.	+	.	transcript_id "DNTX_00095959";transcript_type "protein_coding";transcript_biotype "protein_coding";gene_id "XLOC_010897";gene_name "PKD1P1";class_code "j";oId "Brain-Cerebellum_00167742";is.last "FALSE";is.first "FALSE";is.singleExon "FALSE"
chr16	transdecoder	three_prime_UTR	16376940	16377056	.	+	.	transcript_id "DNTX_00095959";transcript_type "protein_coding";transcript_biotype "protein_coding";gene_id "XLOC_010897";gene_name "PKD1P1";class_code "j";oId "Brain-Cerebellum_00167742";is.last "FALSE";is.first "FALSE";is.singleExon "FALSE"
chr16	transdecoder	three_prime_UTR	16379367	16383792	.	+	.	transcript_id "DNTX_00095959";transcript_type "protein_coding";transcript_biotype "protein_coding";gene_id "XLOC_010897";gene_name "PKD1P1";class_code "j";oId "Brain-Cerebellum_00167742";is.last "FALSE";novel_exon_id "nvl_exon75349";novel_exon_type "RI";is.first "FALSE";is.singleExon "FALSE"
chr16	transdecoder	three_prime_UTR	16387399	16387498	.	+	.	transcript_id "DNTX_00095959";transcript_type "protein_coding";transcript_biotype "protein_coding";gene_id "XLOC_010897";gene_name "PKD1P1";class_code "j";oId "Brain-Cerebellum_00167742";is.last "FALSE";is.first "FALSE";is.singleExon "FALSE"
chr16	transdecoder	three_prime_UTR	16387662	16387806	.	+	.	transcript_id "DNTX_00095959";transcript_type "protein_coding";transcript_biotype "protein_coding";gene_id "XLOC_010897";gene_name "PKD1P1";class_code "j";oId "Brain-Cerebellum_00167742";is.last "FALSE";is.first "FALSE";is.singleExon "FALSE"
chr16	transdecoder	three_prime_UTR	16390767	16390874	.	+	.	transcript_id "DNTX_00095959";transcript_type "protein_coding";transcript_biotype "protein_coding";gene_id "XLOC_010897";gene_name "PKD1P1";class_code "j";oId "Brain-Cerebellum_00167742";is.last "FALSE";is.first "FALSE";is.singleExon "FALSE"
chr16	transdecoder	three_prime_UTR	16391891	16391951	.	+	.	transcript_id "DNTX_00095959";transcript_type "protein_coding";transcript_biotype "protein_coding";gene_id "XLOC_010897";gene_name "PKD1P1";class_code "j";oId "Brain-Cerebellum_00167742";is.last "FALSE";is.first "FALSE";is.singleExon "FALSE"
chr16	transdecoder	three_prime_UTR	16392061	16392096	.	+	.	transcript_id "DNTX_00095959";transcript_type "protein_coding";transcript_biotype "protein_coding";gene_id "XLOC_010897";gene_name "PKD1P1";class_code "j";oId "Brain-Cerebellum_00167742";is.last "FALSE";is.first "FALSE";is.singleExon "FALSE"
chr16	transdecoder	three_prime_UTR	16393456	16393808	.	+	.	transcript_id "DNTX_00095959";transcript_type "protein_coding";transcript_biotype "protein_coding";gene_id "XLOC_010897";gene_name "PKD1P1";class_code "j";oId "Brain-Cerebellum_00167742";is.last "TRUE";is.first "FALSE";is.singleExon "FALSE"
chr16	transdecoder	transcript	16317444	16393808	.	+	.	transcript_id "DNTX_00098436";transcript_type "protein_coding";transcript_biotype "protein_coding";gene_id "XLOC_010897";gene_name "PKD1P1";class_code "j";oId "Pituitary_00167929";is.last "FALSE";is.first "FALSE";is.singleExon "FALSE"
chr16	transdecoder	exon	16317444	16317777	.	+	.	transcript_id "DNTX_00098436";transcript_type "protein_coding";transcript_biotype "protein_coding";exon_number "1";gene_id "XLOC_010897";gene_name "PKD1P1";class_code "j";oId "Pituitary_00167929";is.last "FALSE";is.first "TRUE";is.singleExon "FALSE"
chr16	transdecoder	exon	16317896	16318079	.	+	.	transcript_id "DNTX_00098436";transcript_type "protein_coding";transcript_biotype "protein_coding";exon_number "2";gene_id "XLOC_010897";gene_name "PKD1P1";class_code "j";oId "Pituitary_00167929";is.last "FALSE";is.first "FALSE";is.singleExon "FALSE"
chr16	transdecoder	exon	16318514	16318734	.	+	.	transcript_id "DNTX_00098436";transcript_type "protein_coding";transcript_biotype "protein_coding";exon_number "3";gene_id "XLOC_010897";gene_name "PKD1P1";class_code "j";oId "Pituitary_00167929";is.last "FALSE";is.first "FALSE";is.singleExon "FALSE"
chr16	transdecoder	exon	16318923	16319038	.	+	.	transcript_id "DNTX_00098436";transcript_type "protein_coding";transcript_biotype "protein_coding";exon_number "4";gene_id "XLOC_010897";gene_name "PKD1P1";class_code "j";oId "Pituitary_00167929";is.last "FALSE";is.first "FALSE";is.singleExon "FALSE"
chr16	transdecoder	exon	16319449	16319575	.	+	.	transcript_id "DNTX_00098436";transcript_type "protein_coding";transcript_biotype "protein_coding";exon_number "5";gene_id "XLOC_010897";gene_name "PKD1P1";class_code "j";oId "Pituitary_00167929";is.last "FALSE";is.first "FALSE";is.singleExon "FALSE"
chr16	transdecoder	exon	16319931	16320178	.	+	.	transcript_id "DNTX_00098436";transcript_type "protein_coding";transcript_biotype "protein_coding";exon_number "6";gene_id "XLOC_010897";gene_name "PKD1P1";class_code "j";oId "Pituitary_00167929";is.last "FALSE";is.first "FALSE";is.singleExon "FALSE"
chr16	transdecoder	exon	16320652	16321407	.	+	.	transcript_id "DNTX_00098436";transcript_type "protein_coding";transcript_biotype "protein_coding";exon_number "7";gene_id "XLOC_010897";gene_name "PKD1P1";class_code "j";oId "Pituitary_00167929";is.last "FALSE";is.first "FALSE";is.singleExon "FALSE"
chr16	transdecoder	exon	16322306	16322437	.	+	.	transcript_id "DNTX_00098436";transcript_type "protein_coding";transcript_biotype "protein_coding";exon_number "8";gene_id "XLOC_010897";gene_name "PKD1P1";class_code "j";oId "Pituitary_00167929";is.last "FALSE";is.first "FALSE";is.singleExon "FALSE"
chr16	transdecoder	exon	16322528	16322551	.	+	.	transcript_id "DNTX_00098436";transcript_type "protein_coding";transcript_biotype "protein_coding";exon_number "9";gene_id "XLOC_010897";gene_name "PKD1P1";class_code "j";oId "Pituitary_00167929";is.last "FALSE";is.first "FALSE";is.singleExon "FALSE"
chr16	transdecoder	exon	16322628	16322803	.	+	.	transcript_id "DNTX_00098436";transcript_type "protein_coding";transcript_biotype "protein_coding";exon_number "10";gene_id "XLOC_010897";gene_name "PKD1P1";class_code "j";oId "Pituitary_00167929";is.last "FALSE";is.first "FALSE";is.singleExon "FALSE"
chr16	transdecoder	exon	16323156	16323289	.	+	.	transcript_id "DNTX_00098436";transcript_type "protein_coding";transcript_biotype "protein_coding";exon_number "11";gene_id "XLOC_010897";gene_name "PKD1P1";class_code "j";oId "Pituitary_00167929";is.last "FALSE";is.first "FALSE";is.singleExon "FALSE"
chr16	transdecoder	exon	16324384	16324527	.	+	.	transcript_id "DNTX_00098436";transcript_type "protein_coding";transcript_biotype "protein_coding";exon_number "12";gene_id "XLOC_010897";gene_name "PKD1P1";class_code "j";oId "Pituitary_00167929";is.last "FALSE";is.first "FALSE";is.singleExon "FALSE"
chr16	transdecoder	exon	16324655	16324934	.	+	.	transcript_id "DNTX_00098436";transcript_type "protein_coding";transcript_biotype "protein_coding";exon_number "13";gene_id "XLOC_010897";gene_name "PKD1P1";class_code "j";oId "Pituitary_00167929";is.last "FALSE";is.first "FALSE";is.singleExon "FALSE"
chr16	transdecoder	exon	16325028	16325241	.	+	.	transcript_id "DNTX_00098436";transcript_type "protein_coding";transcript_biotype "protein_coding";exon_number "14";gene_id "XLOC_010897";gene_name "PKD1P1";class_code "j";oId "Pituitary_00167929";is.last "FALSE";is.first "FALSE";is.singleExon "FALSE"
chr16	transdecoder	exon	16325308	16325467	.	+	.	transcript_id "DNTX_00098436";transcript_type "protein_coding";transcript_biotype "protein_coding";exon_number "15";gene_id "XLOC_010897";gene_name "PKD1P1";class_code "j";oId "Pituitary_00167929";is.last "FALSE";is.first "FALSE";is.singleExon "FALSE"
chr16	transdecoder	exon	16325858	16326010	.	+	.	transcript_id "DNTX_00098436";transcript_type "protein_coding";transcript_biotype "protein_coding";exon_number "16";gene_id "XLOC_010897";gene_name "PKD1P1";class_code "j";oId "Pituitary_00167929";is.last "FALSE";is.first "FALSE";is.singleExon "FALSE"
chr16	transdecoder	exon	16326865	16327009	.	+	.	transcript_id "DNTX_00098436";transcript_type "protein_coding";transcript_biotype "protein_coding";exon_number "17";gene_id "XLOC_010897";gene_name "PKD1P1";class_code "j";oId "Pituitary_00167929";is.last "FALSE";is.first "FALSE";is.singleExon "FALSE"
chr16	transdecoder	exon	16327736	16327906	.	+	.	transcript_id "DNTX_00098436";transcript_type "protein_coding";transcript_biotype "protein_coding";exon_number "18";gene_id "XLOC_010897";gene_name "PKD1P1";class_code "j";oId "Pituitary_00167929";is.last "FALSE";novel_exon_id "nvl_exon75252";novel_exon_type "A3SS";is.first "FALSE";is.singleExon "FALSE"
chr16	transdecoder	exon	16371307	16371658	.	+	.	transcript_id "DNTX_00098436";transcript_type "protein_coding";transcript_biotype "protein_coding";exon_number "19";gene_id "XLOC_010897";gene_name "PKD1P1";class_code "j";oId "Pituitary_00167929";is.last "FALSE";novel_exon_id "nvl_exon75348";novel_exon_type "A5SS";is.first "FALSE";is.singleExon "FALSE"
chr16	transdecoder	exon	16371950	16372106	.	+	.	transcript_id "DNTX_00098436";transcript_type "protein_coding";transcript_biotype "protein_coding";exon_number "20";gene_id "XLOC_010897";gene_name "PKD1P1";class_code "j";oId "Pituitary_00167929";is.last "FALSE";is.first "FALSE";is.singleExon "FALSE"
chr16	transdecoder	exon	16372287	16372539	.	+	.	transcript_id "DNTX_00098436";transcript_type "protein_coding";transcript_biotype "protein_coding";exon_number "21";gene_id "XLOC_010897";gene_name "PKD1P1";class_code "j";oId "Pituitary_00167929";is.last "FALSE";is.first "FALSE";is.singleExon "FALSE"
chr16	transdecoder	exon	16372664	16372859	.	+	.	transcript_id "DNTX_00098436";transcript_type "protein_coding";transcript_biotype "protein_coding";exon_number "22";gene_id "XLOC_010897";gene_name "PKD1P1";class_code "j";oId "Pituitary_00167929";is.last "FALSE";is.first "FALSE";is.singleExon "FALSE"
chr16	transdecoder	exon	16374351	16374521	.	+	.	transcript_id "DNTX_00098436";transcript_type "protein_coding";transcript_biotype "protein_coding";exon_number "23";gene_id "XLOC_010897";gene_name "PKD1P1";class_code "j";oId "Pituitary_00167929";is.last "FALSE";is.first "FALSE";is.singleExon "FALSE"
chr16	transdecoder	exon	16374608	16374751	.	+	.	transcript_id "DNTX_00098436";transcript_type "protein_coding";transcript_biotype "protein_coding";exon_number "24";gene_id "XLOC_010897";gene_name "PKD1P1";class_code "j";oId "Pituitary_00167929";is.last "FALSE";is.first "FALSE";is.singleExon "FALSE"
chr16	transdecoder	exon	16374846	16375056	.	+	.	transcript_id "DNTX_00098436";transcript_type "protein_coding";transcript_biotype "protein_coding";exon_number "25";gene_id "XLOC_010897";gene_name "PKD1P1";class_code "j";oId "Pituitary_00167929";is.last "FALSE";is.first "FALSE";is.singleExon "FALSE"
chr16	transdecoder	exon	16375147	16375273	.	+	.	transcript_id "DNTX_00098436";transcript_type "protein_coding";transcript_biotype "protein_coding";exon_number "26";gene_id "XLOC_010897";gene_name "PKD1P1";class_code "j";oId "Pituitary_00167929";is.last "FALSE";is.first "FALSE";is.singleExon "FALSE"
chr16	transdecoder	exon	16376940	16377056	.	+	.	transcript_id "DNTX_00098436";transcript_type "protein_coding";transcript_biotype "protein_coding";exon_number "27";gene_id "XLOC_010897";gene_name "PKD1P1";class_code "j";oId "Pituitary_00167929";is.last "FALSE";is.first "FALSE";is.singleExon "FALSE"
chr16	transdecoder	exon	16383664	16383792	.	+	.	transcript_id "DNTX_00098436";transcript_type "protein_coding";transcript_biotype "protein_coding";exon_number "28";gene_id "XLOC_010897";gene_name "PKD1P1";class_code "j";oId "Pituitary_00167929";is.last "FALSE";is.first "FALSE";is.singleExon "FALSE"
chr16	transdecoder	exon	16387399	16387498	.	+	.	transcript_id "DNTX_00098436";transcript_type "protein_coding";transcript_biotype "protein_coding";exon_number "29";gene_id "XLOC_010897";gene_name "PKD1P1";class_code "j";oId "Pituitary_00167929";is.last "FALSE";is.first "FALSE";is.singleExon "FALSE"
chr16	transdecoder	exon	16387662	16387806	.	+	.	transcript_id "DNTX_00098436";transcript_type "protein_coding";transcript_biotype "protein_coding";exon_number "30";gene_id "XLOC_010897";gene_name "PKD1P1";class_code "j";oId "Pituitary_00167929";is.last "FALSE";is.first "FALSE";is.singleExon "FALSE"
chr16	transdecoder	exon	16390767	16390874	.	+	.	transcript_id "DNTX_00098436";transcript_type "protein_coding";transcript_biotype "protein_coding";exon_number "31";gene_id "XLOC_010897";gene_name "PKD1P1";class_code "j";oId "Pituitary_00167929";is.last "FALSE";is.first "FALSE";is.singleExon "FALSE"
chr16	transdecoder	exon	16391891	16391951	.	+	.	transcript_id "DNTX_00098436";transcript_type "protein_coding";transcript_biotype "protein_coding";exon_number "32";gene_id "XLOC_010897";gene_name "PKD1P1";class_code "j";oId "Pituitary_00167929";is.last "FALSE";is.first "FALSE";is.singleExon "FALSE"
chr16	transdecoder	exon	16392061	16392096	.	+	.	transcript_id "DNTX_00098436";transcript_type "protein_coding";transcript_biotype "protein_coding";exon_number "33";gene_id "XLOC_010897";gene_name "PKD1P1";class_code "j";oId "Pituitary_00167929";is.last "FALSE";is.first "FALSE";is.singleExon "FALSE"
chr16	transdecoder	exon	16393456	16393808	.	+	.	transcript_id "DNTX_00098436";transcript_type "protein_coding";transcript_biotype "protein_coding";exon_number "34";gene_id "XLOC_010897";gene_name "PKD1P1";class_code "j";oId "Pituitary_00167929";is.last "TRUE";is.first "FALSE";is.singleExon "FALSE"
chr16	transdecoder	five_prime_UTR	16317444	16317777	.	+	.	transcript_id "DNTX_00098436";transcript_type "protein_coding";transcript_biotype "protein_coding";gene_id "XLOC_010897";gene_name "PKD1P1";class_code "j";oId "Pituitary_00167929";is.last "FALSE";is.first "TRUE";is.singleExon "FALSE"
chr16	transdecoder	five_prime_UTR	16317896	16318079	.	+	.	transcript_id "DNTX_00098436";transcript_type "protein_coding";transcript_biotype "protein_coding";gene_id "XLOC_010897";gene_name "PKD1P1";class_code "j";oId "Pituitary_00167929";is.last "FALSE";is.first "FALSE";is.singleExon "FALSE"
chr16	transdecoder	five_prime_UTR	16318514	16318734	.	+	.	transcript_id "DNTX_00098436";transcript_type "protein_coding";transcript_biotype "protein_coding";gene_id "XLOC_010897";gene_name "PKD1P1";class_code "j";oId "Pituitary_00167929";is.last "FALSE";is.first "FALSE";is.singleExon "FALSE"
chr16	transdecoder	five_prime_UTR	16318923	16318987	.	+	.	transcript_id "DNTX_00098436";transcript_type "protein_coding";transcript_biotype "protein_coding";gene_id "XLOC_010897";gene_name "PKD1P1";class_code "j";oId "Pituitary_00167929";is.last "FALSE";is.first "FALSE";is.singleExon "FALSE"
chr16	transdecoder	start_codon	16318988	16318990	.	+	0	transcript_id "DNTX_00098436";transcript_type "protein_coding";transcript_biotype "protein_coding";gene_id "XLOC_010897";gene_name "PKD1P1";class_code "j";oId "Pituitary_00167929";is.last "FALSE";is.first "FALSE";is.singleExon "FALSE"
chr16	transdecoder	CDS	16318988	16319038	.	+	0	transcript_id "DNTX_00098436";transcript_type "protein_coding";transcript_biotype "protein_coding";gene_id "XLOC_010897";gene_name "PKD1P1";class_code "j";oId "Pituitary_00167929";is.last "FALSE";is.first "FALSE";is.singleExon "FALSE"
chr16	transdecoder	CDS	16319449	16319575	.	+	0	transcript_id "DNTX_00098436";transcript_type "protein_coding";transcript_biotype "protein_coding";gene_id "XLOC_010897";gene_name "PKD1P1";class_code "j";oId "Pituitary_00167929";is.last "FALSE";is.first "FALSE";is.singleExon "FALSE"
chr16	transdecoder	CDS	16319931	16320178	.	+	2	transcript_id "DNTX_00098436";transcript_type "protein_coding";transcript_biotype "protein_coding";gene_id "XLOC_010897";gene_name "PKD1P1";class_code "j";oId "Pituitary_00167929";is.last "FALSE";is.first "FALSE";is.singleExon "FALSE"
chr16	transdecoder	CDS	16320652	16321407	.	+	0	transcript_id "DNTX_00098436";transcript_type "protein_coding";transcript_biotype "protein_coding";gene_id "XLOC_010897";gene_name "PKD1P1";class_code "j";oId "Pituitary_00167929";is.last "FALSE";is.first "FALSE";is.singleExon "FALSE"
chr16	transdecoder	CDS	16322306	16322437	.	+	0	transcript_id "DNTX_00098436";transcript_type "protein_coding";transcript_biotype "protein_coding";gene_id "XLOC_010897";gene_name "PKD1P1";class_code "j";oId "Pituitary_00167929";is.last "FALSE";is.first "FALSE";is.singleExon "FALSE"
chr16	transdecoder	CDS	16322528	16322551	.	+	0	transcript_id "DNTX_00098436";transcript_type "protein_coding";transcript_biotype "protein_coding";gene_id "XLOC_010897";gene_name "PKD1P1";class_code "j";oId "Pituitary_00167929";is.last "FALSE";is.first "FALSE";is.singleExon "FALSE"
chr16	transdecoder	CDS	16322628	16322803	.	+	0	transcript_id "DNTX_00098436";transcript_type "protein_coding";transcript_biotype "protein_coding";gene_id "XLOC_010897";gene_name "PKD1P1";class_code "j";oId "Pituitary_00167929";is.last "FALSE";is.first "FALSE";is.singleExon "FALSE"
chr16	transdecoder	CDS	16323156	16323289	.	+	1	transcript_id "DNTX_00098436";transcript_type "protein_coding";transcript_biotype "protein_coding";gene_id "XLOC_010897";gene_name "PKD1P1";class_code "j";oId "Pituitary_00167929";is.last "FALSE";is.first "FALSE";is.singleExon "FALSE"
chr16	transdecoder	CDS	16324384	16324527	.	+	2	transcript_id "DNTX_00098436";transcript_type "protein_coding";transcript_biotype "protein_coding";gene_id "XLOC_010897";gene_name "PKD1P1";class_code "j";oId "Pituitary_00167929";is.last "FALSE";is.first "FALSE";is.singleExon "FALSE"
chr16	transdecoder	CDS	16324655	16324698	.	+	2	transcript_id "DNTX_00098436";transcript_type "protein_coding";transcript_biotype "protein_coding";gene_id "XLOC_010897";gene_name "PKD1P1";class_code "j";oId "Pituitary_00167929";is.last "FALSE";is.first "FALSE";is.singleExon "FALSE"
chr16	transdecoder	stop_codon	16324699	16324701	.	+	0	transcript_id "DNTX_00098436";transcript_type "protein_coding";transcript_biotype "protein_coding";gene_id "XLOC_010897";gene_name "PKD1P1";class_code "j";oId "Pituitary_00167929";is.last "FALSE";is.first "FALSE";is.singleExon "FALSE"
chr16	transdecoder	three_prime_UTR	16324702	16324934	.	+	.	transcript_id "DNTX_00098436";transcript_type "protein_coding";transcript_biotype "protein_coding";gene_id "XLOC_010897";gene_name "PKD1P1";class_code "j";oId "Pituitary_00167929";is.last "FALSE";is.first "FALSE";is.singleExon "FALSE"
chr16	transdecoder	three_prime_UTR	16325028	16325241	.	+	.	transcript_id "DNTX_00098436";transcript_type "protein_coding";transcript_biotype "protein_coding";gene_id "XLOC_010897";gene_name "PKD1P1";class_code "j";oId "Pituitary_00167929";is.last "FALSE";is.first "FALSE";is.singleExon "FALSE"
chr16	transdecoder	three_prime_UTR	16325308	16325467	.	+	.	transcript_id "DNTX_00098436";transcript_type "protein_coding";transcript_biotype "protein_coding";gene_id "XLOC_010897";gene_name "PKD1P1";class_code "j";oId "Pituitary_00167929";is.last "FALSE";is.first "FALSE";is.singleExon "FALSE"
chr16	transdecoder	three_prime_UTR	16325858	16326010	.	+	.	transcript_id "DNTX_00098436";transcript_type "protein_coding";transcript_biotype "protein_coding";gene_id "XLOC_010897";gene_name "PKD1P1";class_code "j";oId "Pituitary_00167929";is.last "FALSE";is.first "FALSE";is.singleExon "FALSE"
chr16	transdecoder	three_prime_UTR	16326865	16327009	.	+	.	transcript_id "DNTX_00098436";transcript_type "protein_coding";transcript_biotype "protein_coding";gene_id "XLOC_010897";gene_name "PKD1P1";class_code "j";oId "Pituitary_00167929";is.last "FALSE";is.first "FALSE";is.singleExon "FALSE"
chr16	transdecoder	three_prime_UTR	16327736	16327906	.	+	.	transcript_id "DNTX_00098436";transcript_type "protein_coding";transcript_biotype "protein_coding";gene_id "XLOC_010897";gene_name "PKD1P1";class_code "j";oId "Pituitary_00167929";is.last "FALSE";novel_exon_id "nvl_exon75252";novel_exon_type "A3SS";is.first "FALSE";is.singleExon "FALSE"
chr16	transdecoder	three_prime_UTR	16371307	16371658	.	+	.	transcript_id "DNTX_00098436";transcript_type "protein_coding";transcript_biotype "protein_coding";gene_id "XLOC_010897";gene_name "PKD1P1";class_code "j";oId "Pituitary_00167929";is.last "FALSE";novel_exon_id "nvl_exon75348";novel_exon_type "A5SS";is.first "FALSE";is.singleExon "FALSE"
chr16	transdecoder	three_prime_UTR	16371950	16372106	.	+	.	transcript_id "DNTX_00098436";transcript_type "protein_coding";transcript_biotype "protein_coding";gene_id "XLOC_010897";gene_name "PKD1P1";class_code "j";oId "Pituitary_00167929";is.last "FALSE";is.first "FALSE";is.singleExon "FALSE"
chr16	transdecoder	three_prime_UTR	16372287	16372539	.	+	.	transcript_id "DNTX_00098436";transcript_type "protein_coding";transcript_biotype "protein_coding";gene_id "XLOC_010897";gene_name "PKD1P1";class_code "j";oId "Pituitary_00167929";is.last "FALSE";is.first "FALSE";is.singleExon "FALSE"
chr16	transdecoder	three_prime_UTR	16372664	16372859	.	+	.	transcript_id "DNTX_00098436";transcript_type "protein_coding";transcript_biotype "protein_coding";gene_id "XLOC_010897";gene_name "PKD1P1";class_code "j";oId "Pituitary_00167929";is.last "FALSE";is.first "FALSE";is.singleExon "FALSE"
chr16	transdecoder	three_prime_UTR	16374351	16374521	.	+	.	transcript_id "DNTX_00098436";transcript_type "protein_coding";transcript_biotype "protein_coding";gene_id "XLOC_010897";gene_name "PKD1P1";class_code "j";oId "Pituitary_00167929";is.last "FALSE";is.first "FALSE";is.singleExon "FALSE"
chr16	transdecoder	three_prime_UTR	16374608	16374751	.	+	.	transcript_id "DNTX_00098436";transcript_type "protein_coding";transcript_biotype "protein_coding";gene_id "XLOC_010897";gene_name "PKD1P1";class_code "j";oId "Pituitary_00167929";is.last "FALSE";is.first "FALSE";is.singleExon "FALSE"
chr16	transdecoder	three_prime_UTR	16374846	16375056	.	+	.	transcript_id "DNTX_00098436";transcript_type "protein_coding";transcript_biotype "protein_coding";gene_id "XLOC_010897";gene_name "PKD1P1";class_code "j";oId "Pituitary_00167929";is.last "FALSE";is.first "FALSE";is.singleExon "FALSE"
chr16	transdecoder	three_prime_UTR	16375147	16375273	.	+	.	transcript_id "DNTX_00098436";transcript_type "protein_coding";transcript_biotype "protein_coding";gene_id "XLOC_010897";gene_name "PKD1P1";class_code "j";oId "Pituitary_00167929";is.last "FALSE";is.first "FALSE";is.singleExon "FALSE"
chr16	transdecoder	three_prime_UTR	16376940	16377056	.	+	.	transcript_id "DNTX_00098436";transcript_type "protein_coding";transcript_biotype "protein_coding";gene_id "XLOC_010897";gene_name "PKD1P1";class_code "j";oId "Pituitary_00167929";is.last "FALSE";is.first "FALSE";is.singleExon "FALSE"
chr16	transdecoder	three_prime_UTR	16383664	16383792	.	+	.	transcript_id "DNTX_00098436";transcript_type "protein_coding";transcript_biotype "protein_coding";gene_id "XLOC_010897";gene_name "PKD1P1";class_code "j";oId "Pituitary_00167929";is.last "FALSE";is.first "FALSE";is.singleExon "FALSE"
chr16	transdecoder	three_prime_UTR	16387399	16387498	.	+	.	transcript_id "DNTX_00098436";transcript_type "protein_coding";transcript_biotype "protein_coding";gene_id "XLOC_010897";gene_name "PKD1P1";class_code "j";oId "Pituitary_00167929";is.last "FALSE";is.first "FALSE";is.singleExon "FALSE"
chr16	transdecoder	three_prime_UTR	16387662	16387806	.	+	.	transcript_id "DNTX_00098436";transcript_type "protein_coding";transcript_biotype "protein_coding";gene_id "XLOC_010897";gene_name "PKD1P1";class_code "j";oId "Pituitary_00167929";is.last "FALSE";is.first "FALSE";is.singleExon "FALSE"
chr16	transdecoder	three_prime_UTR	16390767	16390874	.	+	.	transcript_id "DNTX_00098436";transcript_type "protein_coding";transcript_biotype "protein_coding";gene_id "XLOC_010897";gene_name "PKD1P1";class_code "j";oId "Pituitary_00167929";is.last "FALSE";is.first "FALSE";is.singleExon "FALSE"
chr16	transdecoder	three_prime_UTR	16391891	16391951	.	+	.	transcript_id "DNTX_00098436";transcript_type "protein_coding";transcript_biotype "protein_coding";gene_id "XLOC_010897";gene_name "PKD1P1";class_code "j";oId "Pituitary_00167929";is.last "FALSE";is.first "FALSE";is.singleExon "FALSE"
chr16	transdecoder	three_prime_UTR	16392061	16392096	.	+	.	transcript_id "DNTX_00098436";transcript_type "protein_coding";transcript_biotype "protein_coding";gene_id "XLOC_010897";gene_name "PKD1P1";class_code "j";oId "Pituitary_00167929";is.last "FALSE";is.first "FALSE";is.singleExon "FALSE"
chr16	transdecoder	three_prime_UTR	16393456	16393808	.	+	.	transcript_id "DNTX_00098436";transcript_type "protein_coding";transcript_biotype "protein_coding";gene_id "XLOC_010897";gene_name "PKD1P1";class_code "j";oId "Pituitary_00167929";is.last "TRUE";is.first "FALSE";is.singleExon "FALSE"
chr16	transdecoder	transcript	16317444	16393808	.	+	.	transcript_id "DNTX_00099929";transcript_type "protein_coding";transcript_biotype "protein_coding";gene_id "XLOC_010897";gene_name "PKD1P1";class_code "j";oId "Colon-Sigmoid_00142905";is.last "FALSE";is.first "FALSE";is.singleExon "FALSE"
chr16	transdecoder	exon	16317444	16317777	.	+	.	transcript_id "DNTX_00099929";transcript_type "protein_coding";transcript_biotype "protein_coding";exon_number "1";gene_id "XLOC_010897";gene_name "PKD1P1";class_code "j";oId "Colon-Sigmoid_00142905";is.last "FALSE";is.first "TRUE";is.singleExon "FALSE"
chr16	transdecoder	exon	16317896	16318079	.	+	.	transcript_id "DNTX_00099929";transcript_type "protein_coding";transcript_biotype "protein_coding";exon_number "2";gene_id "XLOC_010897";gene_name "PKD1P1";class_code "j";oId "Colon-Sigmoid_00142905";is.last "FALSE";is.first "FALSE";is.singleExon "FALSE"
chr16	transdecoder	exon	16318514	16318734	.	+	.	transcript_id "DNTX_00099929";transcript_type "protein_coding";transcript_biotype "protein_coding";exon_number "3";gene_id "XLOC_010897";gene_name "PKD1P1";class_code "j";oId "Colon-Sigmoid_00142905";is.last "FALSE";is.first "FALSE";is.singleExon "FALSE"
chr16	transdecoder	exon	16318923	16319038	.	+	.	transcript_id "DNTX_00099929";transcript_type "protein_coding";transcript_biotype "protein_coding";exon_number "4";gene_id "XLOC_010897";gene_name "PKD1P1";class_code "j";oId "Colon-Sigmoid_00142905";is.last "FALSE";is.first "FALSE";is.singleExon "FALSE"
chr16	transdecoder	exon	16319449	16319575	.	+	.	transcript_id "DNTX_00099929";transcript_type "protein_coding";transcript_biotype "protein_coding";exon_number "5";gene_id "XLOC_010897";gene_name "PKD1P1";class_code "j";oId "Colon-Sigmoid_00142905";is.last "FALSE";is.first "FALSE";is.singleExon "FALSE"
chr16	transdecoder	exon	16319931	16320178	.	+	.	transcript_id "DNTX_00099929";transcript_type "protein_coding";transcript_biotype "protein_coding";exon_number "6";gene_id "XLOC_010897";gene_name "PKD1P1";class_code "j";oId "Colon-Sigmoid_00142905";is.last "FALSE";is.first "FALSE";is.singleExon "FALSE"
chr16	transdecoder	exon	16320652	16321407	.	+	.	transcript_id "DNTX_00099929";transcript_type "protein_coding";transcript_biotype "protein_coding";exon_number "7";gene_id "XLOC_010897";gene_name "PKD1P1";class_code "j";oId "Colon-Sigmoid_00142905";is.last "FALSE";is.first "FALSE";is.singleExon "FALSE"
chr16	transdecoder	exon	16322306	16322437	.	+	.	transcript_id "DNTX_00099929";transcript_type "protein_coding";transcript_biotype "protein_coding";exon_number "8";gene_id "XLOC_010897";gene_name "PKD1P1";class_code "j";oId "Colon-Sigmoid_00142905";is.last "FALSE";is.first "FALSE";is.singleExon "FALSE"
chr16	transdecoder	exon	16322628	16322803	.	+	.	transcript_id "DNTX_00099929";transcript_type "protein_coding";transcript_biotype "protein_coding";exon_number "9";gene_id "XLOC_010897";gene_name "PKD1P1";class_code "j";oId "Colon-Sigmoid_00142905";is.last "FALSE";is.first "FALSE";is.singleExon "FALSE"
chr16	transdecoder	exon	16323156	16323289	.	+	.	transcript_id "DNTX_00099929";transcript_type "protein_coding";transcript_biotype "protein_coding";exon_number "10";gene_id "XLOC_010897";gene_name "PKD1P1";class_code "j";oId "Colon-Sigmoid_00142905";is.last "FALSE";is.first "FALSE";is.singleExon "FALSE"
chr16	transdecoder	exon	16324384	16324527	.	+	.	transcript_id "DNTX_00099929";transcript_type "protein_coding";transcript_biotype "protein_coding";exon_number "11";gene_id "XLOC_010897";gene_name "PKD1P1";class_code "j";oId "Colon-Sigmoid_00142905";is.last "FALSE";is.first "FALSE";is.singleExon "FALSE"
chr16	transdecoder	exon	16324655	16324934	.	+	.	transcript_id "DNTX_00099929";transcript_type "protein_coding";transcript_biotype "protein_coding";exon_number "12";gene_id "XLOC_010897";gene_name "PKD1P1";class_code "j";oId "Colon-Sigmoid_00142905";is.last "FALSE";is.first "FALSE";is.singleExon "FALSE"
chr16	transdecoder	exon	16325028	16325241	.	+	.	transcript_id "DNTX_00099929";transcript_type "protein_coding";transcript_biotype "protein_coding";exon_number "13";gene_id "XLOC_010897";gene_name "PKD1P1";class_code "j";oId "Colon-Sigmoid_00142905";is.last "FALSE";is.first "FALSE";is.singleExon "FALSE"
chr16	transdecoder	exon	16325308	16325467	.	+	.	transcript_id "DNTX_00099929";transcript_type "protein_coding";transcript_biotype "protein_coding";exon_number "14";gene_id "XLOC_010897";gene_name "PKD1P1";class_code "j";oId "Colon-Sigmoid_00142905";is.last "FALSE";is.first "FALSE";is.singleExon "FALSE"
chr16	transdecoder	exon	16325858	16326010	.	+	.	transcript_id "DNTX_00099929";transcript_type "protein_coding";transcript_biotype "protein_coding";exon_number "15";gene_id "XLOC_010897";gene_name "PKD1P1";class_code "j";oId "Colon-Sigmoid_00142905";is.last "FALSE";is.first "FALSE";is.singleExon "FALSE"
chr16	transdecoder	exon	16326865	16327009	.	+	.	transcript_id "DNTX_00099929";transcript_type "protein_coding";transcript_biotype "protein_coding";exon_number "16";gene_id "XLOC_010897";gene_name "PKD1P1";class_code "j";oId "Colon-Sigmoid_00142905";is.last "FALSE";is.first "FALSE";is.singleExon "FALSE"
chr16	transdecoder	exon	16327736	16327906	.	+	.	transcript_id "DNTX_00099929";transcript_type "protein_coding";transcript_biotype "protein_coding";exon_number "17";gene_id "XLOC_010897";gene_name "PKD1P1";class_code "j";oId "Colon-Sigmoid_00142905";is.last "FALSE";novel_exon_id "nvl_exon75252";novel_exon_type "A3SS";is.first "FALSE";is.singleExon "FALSE"
chr16	transdecoder	exon	16371307	16371658	.	+	.	transcript_id "DNTX_00099929";transcript_type "protein_coding";transcript_biotype "protein_coding";exon_number "18";gene_id "XLOC_010897";gene_name "PKD1P1";class_code "j";oId "Colon-Sigmoid_00142905";is.last "FALSE";novel_exon_id "nvl_exon75348";novel_exon_type "A5SS";is.first "FALSE";is.singleExon "FALSE"
chr16	transdecoder	exon	16371950	16372106	.	+	.	transcript_id "DNTX_00099929";transcript_type "protein_coding";transcript_biotype "protein_coding";exon_number "19";gene_id "XLOC_010897";gene_name "PKD1P1";class_code "j";oId "Colon-Sigmoid_00142905";is.last "FALSE";is.first "FALSE";is.singleExon "FALSE"
chr16	transdecoder	exon	16372287	16372539	.	+	.	transcript_id "DNTX_00099929";transcript_type "protein_coding";transcript_biotype "protein_coding";exon_number "20";gene_id "XLOC_010897";gene_name "PKD1P1";class_code "j";oId "Colon-Sigmoid_00142905";is.last "FALSE";is.first "FALSE";is.singleExon "FALSE"
chr16	transdecoder	exon	16372664	16372859	.	+	.	transcript_id "DNTX_00099929";transcript_type "protein_coding";transcript_biotype "protein_coding";exon_number "21";gene_id "XLOC_010897";gene_name "PKD1P1";class_code "j";oId "Colon-Sigmoid_00142905";is.last "FALSE";is.first "FALSE";is.singleExon "FALSE"
chr16	transdecoder	exon	16374351	16374521	.	+	.	transcript_id "DNTX_00099929";transcript_type "protein_coding";transcript_biotype "protein_coding";exon_number "22";gene_id "XLOC_010897";gene_name "PKD1P1";class_code "j";oId "Colon-Sigmoid_00142905";is.last "FALSE";is.first "FALSE";is.singleExon "FALSE"
chr16	transdecoder	exon	16374608	16374751	.	+	.	transcript_id "DNTX_00099929";transcript_type "protein_coding";transcript_biotype "protein_coding";exon_number "23";gene_id "XLOC_010897";gene_name "PKD1P1";class_code "j";oId "Colon-Sigmoid_00142905";is.last "FALSE";is.first "FALSE";is.singleExon "FALSE"
chr16	transdecoder	exon	16374846	16375056	.	+	.	transcript_id "DNTX_00099929";transcript_type "protein_coding";transcript_biotype "protein_coding";exon_number "24";gene_id "XLOC_010897";gene_name "PKD1P1";class_code "j";oId "Colon-Sigmoid_00142905";is.last "FALSE";is.first "FALSE";is.singleExon "FALSE"
chr16	transdecoder	exon	16375147	16375273	.	+	.	transcript_id "DNTX_00099929";transcript_type "protein_coding";transcript_biotype "protein_coding";exon_number "25";gene_id "XLOC_010897";gene_name "PKD1P1";class_code "j";oId "Colon-Sigmoid_00142905";is.last "FALSE";is.first "FALSE";is.singleExon "FALSE"
chr16	transdecoder	exon	16376940	16377056	.	+	.	transcript_id "DNTX_00099929";transcript_type "protein_coding";transcript_biotype "protein_coding";exon_number "26";gene_id "XLOC_010897";gene_name "PKD1P1";class_code "j";oId "Colon-Sigmoid_00142905";is.last "FALSE";is.first "FALSE";is.singleExon "FALSE"
chr16	transdecoder	exon	16379176	16379307	.	+	.	transcript_id "DNTX_00099929";transcript_type "protein_coding";transcript_biotype "protein_coding";exon_number "27";gene_id "XLOC_010897";gene_name "PKD1P1";class_code "j";oId "Colon-Sigmoid_00142905";is.last "FALSE";is.first "FALSE";is.singleExon "FALSE"
chr16	transdecoder	exon	16383664	16383792	.	+	.	transcript_id "DNTX_00099929";transcript_type "protein_coding";transcript_biotype "protein_coding";exon_number "28";gene_id "XLOC_010897";gene_name "PKD1P1";class_code "j";oId "Colon-Sigmoid_00142905";is.last "FALSE";is.first "FALSE";is.singleExon "FALSE"
chr16	transdecoder	exon	16387399	16387498	.	+	.	transcript_id "DNTX_00099929";transcript_type "protein_coding";transcript_biotype "protein_coding";exon_number "29";gene_id "XLOC_010897";gene_name "PKD1P1";class_code "j";oId "Colon-Sigmoid_00142905";is.last "FALSE";is.first "FALSE";is.singleExon "FALSE"
chr16	transdecoder	exon	16387662	16387806	.	+	.	transcript_id "DNTX_00099929";transcript_type "protein_coding";transcript_biotype "protein_coding";exon_number "30";gene_id "XLOC_010897";gene_name "PKD1P1";class_code "j";oId "Colon-Sigmoid_00142905";is.last "FALSE";is.first "FALSE";is.singleExon "FALSE"
chr16	transdecoder	exon	16390767	16390874	.	+	.	transcript_id "DNTX_00099929";transcript_type "protein_coding";transcript_biotype "protein_coding";exon_number "31";gene_id "XLOC_010897";gene_name "PKD1P1";class_code "j";oId "Colon-Sigmoid_00142905";is.last "FALSE";is.first "FALSE";is.singleExon "FALSE"
chr16	transdecoder	exon	16391891	16391951	.	+	.	transcript_id "DNTX_00099929";transcript_type "protein_coding";transcript_biotype "protein_coding";exon_number "32";gene_id "XLOC_010897";gene_name "PKD1P1";class_code "j";oId "Colon-Sigmoid_00142905";is.last "FALSE";is.first "FALSE";is.singleExon "FALSE"
chr16	transdecoder	exon	16392061	16392096	.	+	.	transcript_id "DNTX_00099929";transcript_type "protein_coding";transcript_biotype "protein_coding";exon_number "33";gene_id "XLOC_010897";gene_name "PKD1P1";class_code "j";oId "Colon-Sigmoid_00142905";is.last "FALSE";is.first "FALSE";is.singleExon "FALSE"
chr16	transdecoder	exon	16393456	16393808	.	+	.	transcript_id "DNTX_00099929";transcript_type "protein_coding";transcript_biotype "protein_coding";exon_number "34";gene_id "XLOC_010897";gene_name "PKD1P1";class_code "j";oId "Colon-Sigmoid_00142905";is.last "TRUE";is.first "FALSE";is.singleExon "FALSE"
chr16	transdecoder	five_prime_UTR	16317444	16317777	.	+	.	transcript_id "DNTX_00099929";transcript_type "protein_coding";transcript_biotype "protein_coding";gene_id "XLOC_010897";gene_name "PKD1P1";class_code "j";oId "Colon-Sigmoid_00142905";is.last "FALSE";is.first "TRUE";is.singleExon "FALSE"
chr16	transdecoder	five_prime_UTR	16317896	16318079	.	+	.	transcript_id "DNTX_00099929";transcript_type "protein_coding";transcript_biotype "protein_coding";gene_id "XLOC_010897";gene_name "PKD1P1";class_code "j";oId "Colon-Sigmoid_00142905";is.last "FALSE";is.first "FALSE";is.singleExon "FALSE"
chr16	transdecoder	five_prime_UTR	16318514	16318734	.	+	.	transcript_id "DNTX_00099929";transcript_type "protein_coding";transcript_biotype "protein_coding";gene_id "XLOC_010897";gene_name "PKD1P1";class_code "j";oId "Colon-Sigmoid_00142905";is.last "FALSE";is.first "FALSE";is.singleExon "FALSE"
chr16	transdecoder	five_prime_UTR	16318923	16318987	.	+	.	transcript_id "DNTX_00099929";transcript_type "protein_coding";transcript_biotype "protein_coding";gene_id "XLOC_010897";gene_name "PKD1P1";class_code "j";oId "Colon-Sigmoid_00142905";is.last "FALSE";is.first "FALSE";is.singleExon "FALSE"
chr16	transdecoder	start_codon	16318988	16318990	.	+	0	transcript_id "DNTX_00099929";transcript_type "protein_coding";transcript_biotype "protein_coding";gene_id "XLOC_010897";gene_name "PKD1P1";class_code "j";oId "Colon-Sigmoid_00142905";is.last "FALSE";is.first "FALSE";is.singleExon "FALSE"
chr16	transdecoder	CDS	16318988	16319038	.	+	0	transcript_id "DNTX_00099929";transcript_type "protein_coding";transcript_biotype "protein_coding";gene_id "XLOC_010897";gene_name "PKD1P1";class_code "j";oId "Colon-Sigmoid_00142905";is.last "FALSE";is.first "FALSE";is.singleExon "FALSE"
chr16	transdecoder	CDS	16319449	16319575	.	+	0	transcript_id "DNTX_00099929";transcript_type "protein_coding";transcript_biotype "protein_coding";gene_id "XLOC_010897";gene_name "PKD1P1";class_code "j";oId "Colon-Sigmoid_00142905";is.last "FALSE";is.first "FALSE";is.singleExon "FALSE"
chr16	transdecoder	CDS	16319931	16320178	.	+	2	transcript_id "DNTX_00099929";transcript_type "protein_coding";transcript_biotype "protein_coding";gene_id "XLOC_010897";gene_name "PKD1P1";class_code "j";oId "Colon-Sigmoid_00142905";is.last "FALSE";is.first "FALSE";is.singleExon "FALSE"
chr16	transdecoder	CDS	16320652	16321407	.	+	0	transcript_id "DNTX_00099929";transcript_type "protein_coding";transcript_biotype "protein_coding";gene_id "XLOC_010897";gene_name "PKD1P1";class_code "j";oId "Colon-Sigmoid_00142905";is.last "FALSE";is.first "FALSE";is.singleExon "FALSE"
chr16	transdecoder	CDS	16322306	16322437	.	+	0	transcript_id "DNTX_00099929";transcript_type "protein_coding";transcript_biotype "protein_coding";gene_id "XLOC_010897";gene_name "PKD1P1";class_code "j";oId "Colon-Sigmoid_00142905";is.last "FALSE";is.first "FALSE";is.singleExon "FALSE"
chr16	transdecoder	CDS	16322628	16322803	.	+	0	transcript_id "DNTX_00099929";transcript_type "protein_coding";transcript_biotype "protein_coding";gene_id "XLOC_010897";gene_name "PKD1P1";class_code "j";oId "Colon-Sigmoid_00142905";is.last "FALSE";is.first "FALSE";is.singleExon "FALSE"
chr16	transdecoder	CDS	16323156	16323289	.	+	1	transcript_id "DNTX_00099929";transcript_type "protein_coding";transcript_biotype "protein_coding";gene_id "XLOC_010897";gene_name "PKD1P1";class_code "j";oId "Colon-Sigmoid_00142905";is.last "FALSE";is.first "FALSE";is.singleExon "FALSE"
chr16	transdecoder	CDS	16324384	16324527	.	+	2	transcript_id "DNTX_00099929";transcript_type "protein_coding";transcript_biotype "protein_coding";gene_id "XLOC_010897";gene_name "PKD1P1";class_code "j";oId "Colon-Sigmoid_00142905";is.last "FALSE";is.first "FALSE";is.singleExon "FALSE"
chr16	transdecoder	CDS	16324655	16324698	.	+	2	transcript_id "DNTX_00099929";transcript_type "protein_coding";transcript_biotype "protein_coding";gene_id "XLOC_010897";gene_name "PKD1P1";class_code "j";oId "Colon-Sigmoid_00142905";is.last "FALSE";is.first "FALSE";is.singleExon "FALSE"
chr16	transdecoder	stop_codon	16324699	16324701	.	+	0	transcript_id "DNTX_00099929";transcript_type "protein_coding";transcript_biotype "protein_coding";gene_id "XLOC_010897";gene_name "PKD1P1";class_code "j";oId "Colon-Sigmoid_00142905";is.last "FALSE";is.first "FALSE";is.singleExon "FALSE"
chr16	transdecoder	three_prime_UTR	16324702	16324934	.	+	.	transcript_id "DNTX_00099929";transcript_type "protein_coding";transcript_biotype "protein_coding";gene_id "XLOC_010897";gene_name "PKD1P1";class_code "j";oId "Colon-Sigmoid_00142905";is.last "FALSE";is.first "FALSE";is.singleExon "FALSE"
chr16	transdecoder	three_prime_UTR	16325028	16325241	.	+	.	transcript_id "DNTX_00099929";transcript_type "protein_coding";transcript_biotype "protein_coding";gene_id "XLOC_010897";gene_name "PKD1P1";class_code "j";oId "Colon-Sigmoid_00142905";is.last "FALSE";is.first "FALSE";is.singleExon "FALSE"
chr16	transdecoder	three_prime_UTR	16325308	16325467	.	+	.	transcript_id "DNTX_00099929";transcript_type "protein_coding";transcript_biotype "protein_coding";gene_id "XLOC_010897";gene_name "PKD1P1";class_code "j";oId "Colon-Sigmoid_00142905";is.last "FALSE";is.first "FALSE";is.singleExon "FALSE"
chr16	transdecoder	three_prime_UTR	16325858	16326010	.	+	.	transcript_id "DNTX_00099929";transcript_type "protein_coding";transcript_biotype "protein_coding";gene_id "XLOC_010897";gene_name "PKD1P1";class_code "j";oId "Colon-Sigmoid_00142905";is.last "FALSE";is.first "FALSE";is.singleExon "FALSE"
chr16	transdecoder	three_prime_UTR	16326865	16327009	.	+	.	transcript_id "DNTX_00099929";transcript_type "protein_coding";transcript_biotype "protein_coding";gene_id "XLOC_010897";gene_name "PKD1P1";class_code "j";oId "Colon-Sigmoid_00142905";is.last "FALSE";is.first "FALSE";is.singleExon "FALSE"
chr16	transdecoder	three_prime_UTR	16327736	16327906	.	+	.	transcript_id "DNTX_00099929";transcript_type "protein_coding";transcript_biotype "protein_coding";gene_id "XLOC_010897";gene_name "PKD1P1";class_code "j";oId "Colon-Sigmoid_00142905";is.last "FALSE";novel_exon_id "nvl_exon75252";novel_exon_type "A3SS";is.first "FALSE";is.singleExon "FALSE"
chr16	transdecoder	three_prime_UTR	16371307	16371658	.	+	.	transcript_id "DNTX_00099929";transcript_type "protein_coding";transcript_biotype "protein_coding";gene_id "XLOC_010897";gene_name "PKD1P1";class_code "j";oId "Colon-Sigmoid_00142905";is.last "FALSE";novel_exon_id "nvl_exon75348";novel_exon_type "A5SS";is.first "FALSE";is.singleExon "FALSE"
chr16	transdecoder	three_prime_UTR	16371950	16372106	.	+	.	transcript_id "DNTX_00099929";transcript_type "protein_coding";transcript_biotype "protein_coding";gene_id "XLOC_010897";gene_name "PKD1P1";class_code "j";oId "Colon-Sigmoid_00142905";is.last "FALSE";is.first "FALSE";is.singleExon "FALSE"
chr16	transdecoder	three_prime_UTR	16372287	16372539	.	+	.	transcript_id "DNTX_00099929";transcript_type "protein_coding";transcript_biotype "protein_coding";gene_id "XLOC_010897";gene_name "PKD1P1";class_code "j";oId "Colon-Sigmoid_00142905";is.last "FALSE";is.first "FALSE";is.singleExon "FALSE"
chr16	transdecoder	three_prime_UTR	16372664	16372859	.	+	.	transcript_id "DNTX_00099929";transcript_type "protein_coding";transcript_biotype "protein_coding";gene_id "XLOC_010897";gene_name "PKD1P1";class_code "j";oId "Colon-Sigmoid_00142905";is.last "FALSE";is.first "FALSE";is.singleExon "FALSE"
chr16	transdecoder	three_prime_UTR	16374351	16374521	.	+	.	transcript_id "DNTX_00099929";transcript_type "protein_coding";transcript_biotype "protein_coding";gene_id "XLOC_010897";gene_name "PKD1P1";class_code "j";oId "Colon-Sigmoid_00142905";is.last "FALSE";is.first "FALSE";is.singleExon "FALSE"
chr16	transdecoder	three_prime_UTR	16374608	16374751	.	+	.	transcript_id "DNTX_00099929";transcript_type "protein_coding";transcript_biotype "protein_coding";gene_id "XLOC_010897";gene_name "PKD1P1";class_code "j";oId "Colon-Sigmoid_00142905";is.last "FALSE";is.first "FALSE";is.singleExon "FALSE"
chr16	transdecoder	three_prime_UTR	16374846	16375056	.	+	.	transcript_id "DNTX_00099929";transcript_type "protein_coding";transcript_biotype "protein_coding";gene_id "XLOC_010897";gene_name "PKD1P1";class_code "j";oId "Colon-Sigmoid_00142905";is.last "FALSE";is.first "FALSE";is.singleExon "FALSE"
chr16	transdecoder	three_prime_UTR	16375147	16375273	.	+	.	transcript_id "DNTX_00099929";transcript_type "protein_coding";transcript_biotype "protein_coding";gene_id "XLOC_010897";gene_name "PKD1P1";class_code "j";oId "Colon-Sigmoid_00142905";is.last "FALSE";is.first "FALSE";is.singleExon "FALSE"
chr16	transdecoder	three_prime_UTR	16376940	16377056	.	+	.	transcript_id "DNTX_00099929";transcript_type "protein_coding";transcript_biotype "protein_coding";gene_id "XLOC_010897";gene_name "PKD1P1";class_code "j";oId "Colon-Sigmoid_00142905";is.last "FALSE";is.first "FALSE";is.singleExon "FALSE"
chr16	transdecoder	three_prime_UTR	16379176	16379307	.	+	.	transcript_id "DNTX_00099929";transcript_type "protein_coding";transcript_biotype "protein_coding";gene_id "XLOC_010897";gene_name "PKD1P1";class_code "j";oId "Colon-Sigmoid_00142905";is.last "FALSE";is.first "FALSE";is.singleExon "FALSE"
chr16	transdecoder	three_prime_UTR	16383664	16383792	.	+	.	transcript_id "DNTX_00099929";transcript_type "protein_coding";transcript_biotype "protein_coding";gene_id "XLOC_010897";gene_name "PKD1P1";class_code "j";oId "Colon-Sigmoid_00142905";is.last "FALSE";is.first "FALSE";is.singleExon "FALSE"
chr16	transdecoder	three_prime_UTR	16387399	16387498	.	+	.	transcript_id "DNTX_00099929";transcript_type "protein_coding";transcript_biotype "protein_coding";gene_id "XLOC_010897";gene_name "PKD1P1";class_code "j";oId "Colon-Sigmoid_00142905";is.last "FALSE";is.first "FALSE";is.singleExon "FALSE"
chr16	transdecoder	three_prime_UTR	16387662	16387806	.	+	.	transcript_id "DNTX_00099929";transcript_type "protein_coding";transcript_biotype "protein_coding";gene_id "XLOC_010897";gene_name "PKD1P1";class_code "j";oId "Colon-Sigmoid_00142905";is.last "FALSE";is.first "FALSE";is.singleExon "FALSE"
chr16	transdecoder	three_prime_UTR	16390767	16390874	.	+	.	transcript_id "DNTX_00099929";transcript_type "protein_coding";transcript_biotype "protein_coding";gene_id "XLOC_010897";gene_name "PKD1P1";class_code "j";oId "Colon-Sigmoid_00142905";is.last "FALSE";is.first "FALSE";is.singleExon "FALSE"
chr16	transdecoder	three_prime_UTR	16391891	16391951	.	+	.	transcript_id "DNTX_00099929";transcript_type "protein_coding";transcript_biotype "protein_coding";gene_id "XLOC_010897";gene_name "PKD1P1";class_code "j";oId "Colon-Sigmoid_00142905";is.last "FALSE";is.first "FALSE";is.singleExon "FALSE"
chr16	transdecoder	three_prime_UTR	16392061	16392096	.	+	.	transcript_id "DNTX_00099929";transcript_type "protein_coding";transcript_biotype "protein_coding";gene_id "XLOC_010897";gene_name "PKD1P1";class_code "j";oId "Colon-Sigmoid_00142905";is.last "FALSE";is.first "FALSE";is.singleExon "FALSE"
chr16	transdecoder	three_prime_UTR	16393456	16393808	.	+	.	transcript_id "DNTX_00099929";transcript_type "protein_coding";transcript_biotype "protein_coding";gene_id "XLOC_010897";gene_name "PKD1P1";class_code "j";oId "Colon-Sigmoid_00142905";is.last "TRUE";is.first "FALSE";is.singleExon "FALSE"
chr16	transdecoder	transcript	16317444	16393954	.	+	.	transcript_id "DNTX_00094003";transcript_type "protein_coding";transcript_biotype "protein_coding";gene_id "XLOC_010897";gene_name "PKD1P1";class_code "j";oId "Brain-CerebellarHemisphere_00146448";is.last "FALSE";is.first "FALSE";is.singleExon "FALSE"
chr16	transdecoder	exon	16317444	16317777	.	+	.	transcript_id "DNTX_00094003";transcript_type "protein_coding";transcript_biotype "protein_coding";exon_number "1";gene_id "XLOC_010897";gene_name "PKD1P1";class_code "j";oId "Brain-CerebellarHemisphere_00146448";is.last "FALSE";is.first "TRUE";is.singleExon "FALSE"
chr16	transdecoder	exon	16317896	16318079	.	+	.	transcript_id "DNTX_00094003";transcript_type "protein_coding";transcript_biotype "protein_coding";exon_number "2";gene_id "XLOC_010897";gene_name "PKD1P1";class_code "j";oId "Brain-CerebellarHemisphere_00146448";is.last "FALSE";is.first "FALSE";is.singleExon "FALSE"
chr16	transdecoder	exon	16318514	16318734	.	+	.	transcript_id "DNTX_00094003";transcript_type "protein_coding";transcript_biotype "protein_coding";exon_number "3";gene_id "XLOC_010897";gene_name "PKD1P1";class_code "j";oId "Brain-CerebellarHemisphere_00146448";is.last "FALSE";is.first "FALSE";is.singleExon "FALSE"
chr16	transdecoder	exon	16318923	16319038	.	+	.	transcript_id "DNTX_00094003";transcript_type "protein_coding";transcript_biotype "protein_coding";exon_number "4";gene_id "XLOC_010897";gene_name "PKD1P1";class_code "j";oId "Brain-CerebellarHemisphere_00146448";is.last "FALSE";is.first "FALSE";is.singleExon "FALSE"
chr16	transdecoder	exon	16319449	16319575	.	+	.	transcript_id "DNTX_00094003";transcript_type "protein_coding";transcript_biotype "protein_coding";exon_number "5";gene_id "XLOC_010897";gene_name "PKD1P1";class_code "j";oId "Brain-CerebellarHemisphere_00146448";is.last "FALSE";is.first "FALSE";is.singleExon "FALSE"
chr16	transdecoder	exon	16319931	16320178	.	+	.	transcript_id "DNTX_00094003";transcript_type "protein_coding";transcript_biotype "protein_coding";exon_number "6";gene_id "XLOC_010897";gene_name "PKD1P1";class_code "j";oId "Brain-CerebellarHemisphere_00146448";is.last "FALSE";is.first "FALSE";is.singleExon "FALSE"
chr16	transdecoder	exon	16320652	16321407	.	+	.	transcript_id "DNTX_00094003";transcript_type "protein_coding";transcript_biotype "protein_coding";exon_number "7";gene_id "XLOC_010897";gene_name "PKD1P1";class_code "j";oId "Brain-CerebellarHemisphere_00146448";is.last "FALSE";is.first "FALSE";is.singleExon "FALSE"
chr16	transdecoder	exon	16322306	16322440	.	+	.	transcript_id "DNTX_00094003";transcript_type "protein_coding";transcript_biotype "protein_coding";exon_number "8";gene_id "XLOC_010897";gene_name "PKD1P1";class_code "j";oId "Brain-CerebellarHemisphere_00146448";is.last "FALSE";novel_exon_id "nvl_exon75258";novel_exon_type "A3SS";is.first "FALSE";is.singleExon "FALSE"
chr16	transdecoder	exon	16322527	16322551	.	+	.	transcript_id "DNTX_00094003";transcript_type "protein_coding";transcript_biotype "protein_coding";exon_number "9";gene_id "XLOC_010897";gene_name "PKD1P1";class_code "j";oId "Brain-CerebellarHemisphere_00146448";is.last "FALSE";novel_exon_id "nvl_exon75259";novel_exon_type "A5SS";is.first "FALSE";is.singleExon "FALSE"
chr16	transdecoder	exon	16322628	16322803	.	+	.	transcript_id "DNTX_00094003";transcript_type "protein_coding";transcript_biotype "protein_coding";exon_number "10";gene_id "XLOC_010897";gene_name "PKD1P1";class_code "j";oId "Brain-CerebellarHemisphere_00146448";is.last "FALSE";is.first "FALSE";is.singleExon "FALSE"
chr16	transdecoder	exon	16323156	16323289	.	+	.	transcript_id "DNTX_00094003";transcript_type "protein_coding";transcript_biotype "protein_coding";exon_number "11";gene_id "XLOC_010897";gene_name "PKD1P1";class_code "j";oId "Brain-CerebellarHemisphere_00146448";is.last "FALSE";is.first "FALSE";is.singleExon "FALSE"
chr16	transdecoder	exon	16323752	16323807	.	+	.	transcript_id "DNTX_00094003";transcript_type "protein_coding";transcript_biotype "protein_coding";exon_number "12";gene_id "XLOC_010897";gene_name "PKD1P1";class_code "j";oId "Brain-CerebellarHemisphere_00146448";is.last "FALSE";novel_exon_id "nvl_exon75314";novel_exon_type "A3SS";is.first "FALSE";is.singleExon "FALSE"
chr16	transdecoder	exon	16368672	16368815	.	+	.	transcript_id "DNTX_00094003";transcript_type "protein_coding";transcript_biotype "protein_coding";exon_number "13";gene_id "XLOC_010897";gene_name "PKD1P1";class_code "j";oId "Brain-CerebellarHemisphere_00146448";is.last "FALSE";is.first "FALSE";is.singleExon "FALSE"
chr16	transdecoder	exon	16368943	16369222	.	+	.	transcript_id "DNTX_00094003";transcript_type "protein_coding";transcript_biotype "protein_coding";exon_number "14";gene_id "XLOC_010897";gene_name "PKD1P1";class_code "j";oId "Brain-CerebellarHemisphere_00146448";is.last "FALSE";is.first "FALSE";is.singleExon "FALSE"
chr16	transdecoder	exon	16369316	16369529	.	+	.	transcript_id "DNTX_00094003";transcript_type "protein_coding";transcript_biotype "protein_coding";exon_number "15";gene_id "XLOC_010897";gene_name "PKD1P1";class_code "j";oId "Brain-CerebellarHemisphere_00146448";is.last "FALSE";is.first "FALSE";is.singleExon "FALSE"
chr16	transdecoder	exon	16369596	16369755	.	+	.	transcript_id "DNTX_00094003";transcript_type "protein_coding";transcript_biotype "protein_coding";exon_number "16";gene_id "XLOC_010897";gene_name "PKD1P1";class_code "j";oId "Brain-CerebellarHemisphere_00146448";is.last "FALSE";is.first "FALSE";is.singleExon "FALSE"
chr16	transdecoder	exon	16370146	16370298	.	+	.	transcript_id "DNTX_00094003";transcript_type "protein_coding";transcript_biotype "protein_coding";exon_number "17";gene_id "XLOC_010897";gene_name "PKD1P1";class_code "j";oId "Brain-CerebellarHemisphere_00146448";is.last "FALSE";is.first "FALSE";is.singleExon "FALSE"
chr16	transdecoder	exon	16371038	16371658	.	+	.	transcript_id "DNTX_00094003";transcript_type "protein_coding";transcript_biotype "protein_coding";exon_number "18";gene_id "XLOC_010897";gene_name "PKD1P1";class_code "j";oId "Brain-CerebellarHemisphere_00146448";is.last "FALSE";is.first "FALSE";is.singleExon "FALSE"
chr16	transdecoder	exon	16371950	16372106	.	+	.	transcript_id "DNTX_00094003";transcript_type "protein_coding";transcript_biotype "protein_coding";exon_number "19";gene_id "XLOC_010897";gene_name "PKD1P1";class_code "j";oId "Brain-CerebellarHemisphere_00146448";is.last "FALSE";is.first "FALSE";is.singleExon "FALSE"
chr16	transdecoder	exon	16372287	16372539	.	+	.	transcript_id "DNTX_00094003";transcript_type "protein_coding";transcript_biotype "protein_coding";exon_number "20";gene_id "XLOC_010897";gene_name "PKD1P1";class_code "j";oId "Brain-CerebellarHemisphere_00146448";is.last "FALSE";is.first "FALSE";is.singleExon "FALSE"
chr16	transdecoder	exon	16372664	16372859	.	+	.	transcript_id "DNTX_00094003";transcript_type "protein_coding";transcript_biotype "protein_coding";exon_number "21";gene_id "XLOC_010897";gene_name "PKD1P1";class_code "j";oId "Brain-CerebellarHemisphere_00146448";is.last "FALSE";is.first "FALSE";is.singleExon "FALSE"
chr16	transdecoder	exon	16374351	16374521	.	+	.	transcript_id "DNTX_00094003";transcript_type "protein_coding";transcript_biotype "protein_coding";exon_number "22";gene_id "XLOC_010897";gene_name "PKD1P1";class_code "j";oId "Brain-CerebellarHemisphere_00146448";is.last "FALSE";is.first "FALSE";is.singleExon "FALSE"
chr16	transdecoder	exon	16374608	16374738	.	+	.	transcript_id "DNTX_00094003";transcript_type "protein_coding";transcript_biotype "protein_coding";exon_number "23";gene_id "XLOC_010897";gene_name "PKD1P1";class_code "j";oId "Brain-CerebellarHemisphere_00146448";is.last "FALSE";novel_exon_id "nvl_exon75289";novel_exon_type "A3SS";is.first "FALSE";is.singleExon "FALSE"
chr16	transdecoder	exon	16374846	16375056	.	+	.	transcript_id "DNTX_00094003";transcript_type "protein_coding";transcript_biotype "protein_coding";exon_number "24";gene_id "XLOC_010897";gene_name "PKD1P1";class_code "j";oId "Brain-CerebellarHemisphere_00146448";is.last "FALSE";is.first "FALSE";is.singleExon "FALSE"
chr16	transdecoder	exon	16375147	16375273	.	+	.	transcript_id "DNTX_00094003";transcript_type "protein_coding";transcript_biotype "protein_coding";exon_number "25";gene_id "XLOC_010897";gene_name "PKD1P1";class_code "j";oId "Brain-CerebellarHemisphere_00146448";is.last "FALSE";is.first "FALSE";is.singleExon "FALSE"
chr16	transdecoder	exon	16376940	16377056	.	+	.	transcript_id "DNTX_00094003";transcript_type "protein_coding";transcript_biotype "protein_coding";exon_number "26";gene_id "XLOC_010897";gene_name "PKD1P1";class_code "j";oId "Brain-CerebellarHemisphere_00146448";is.last "FALSE";is.first "FALSE";is.singleExon "FALSE"
chr16	transdecoder	exon	16379367	16379452	.	+	.	transcript_id "DNTX_00094003";transcript_type "protein_coding";transcript_biotype "protein_coding";exon_number "27";gene_id "XLOC_010897";gene_name "PKD1P1";class_code "j";oId "Brain-CerebellarHemisphere_00146448";is.last "FALSE";is.first "FALSE";is.singleExon "FALSE"
chr16	transdecoder	exon	16383664	16383792	.	+	.	transcript_id "DNTX_00094003";transcript_type "protein_coding";transcript_biotype "protein_coding";exon_number "28";gene_id "XLOC_010897";gene_name "PKD1P1";class_code "j";oId "Brain-CerebellarHemisphere_00146448";is.last "FALSE";is.first "FALSE";is.singleExon "FALSE"
chr16	transdecoder	exon	16387399	16387498	.	+	.	transcript_id "DNTX_00094003";transcript_type "protein_coding";transcript_biotype "protein_coding";exon_number "29";gene_id "XLOC_010897";gene_name "PKD1P1";class_code "j";oId "Brain-CerebellarHemisphere_00146448";is.last "FALSE";is.first "FALSE";is.singleExon "FALSE"
chr16	transdecoder	exon	16387662	16387806	.	+	.	transcript_id "DNTX_00094003";transcript_type "protein_coding";transcript_biotype "protein_coding";exon_number "30";gene_id "XLOC_010897";gene_name "PKD1P1";class_code "j";oId "Brain-CerebellarHemisphere_00146448";is.last "FALSE";is.first "FALSE";is.singleExon "FALSE"
chr16	transdecoder	exon	16390767	16390874	.	+	.	transcript_id "DNTX_00094003";transcript_type "protein_coding";transcript_biotype "protein_coding";exon_number "31";gene_id "XLOC_010897";gene_name "PKD1P1";class_code "j";oId "Brain-CerebellarHemisphere_00146448";is.last "FALSE";is.first "FALSE";is.singleExon "FALSE"
chr16	transdecoder	exon	16391891	16391951	.	+	.	transcript_id "DNTX_00094003";transcript_type "protein_coding";transcript_biotype "protein_coding";exon_number "32";gene_id "XLOC_010897";gene_name "PKD1P1";class_code "j";oId "Brain-CerebellarHemisphere_00146448";is.last "FALSE";is.first "FALSE";is.singleExon "FALSE"
chr16	transdecoder	exon	16392061	16392096	.	+	.	transcript_id "DNTX_00094003";transcript_type "protein_coding";transcript_biotype "protein_coding";exon_number "33";gene_id "XLOC_010897";gene_name "PKD1P1";class_code "j";oId "Brain-CerebellarHemisphere_00146448";is.last "FALSE";is.first "FALSE";is.singleExon "FALSE"
chr16	transdecoder	exon	16393456	16393954	.	+	.	transcript_id "DNTX_00094003";transcript_type "protein_coding";transcript_biotype "protein_coding";exon_number "34";gene_id "XLOC_010897";gene_name "PKD1P1";class_code "j";oId "Brain-CerebellarHemisphere_00146448";is.last "TRUE";is.first "FALSE";is.singleExon "FALSE"
chr16	transdecoder	five_prime_UTR	16317444	16317777	.	+	.	transcript_id "DNTX_00094003";transcript_type "protein_coding";transcript_biotype "protein_coding";gene_id "XLOC_010897";gene_name "PKD1P1";class_code "j";oId "Brain-CerebellarHemisphere_00146448";is.last "FALSE";is.first "TRUE";is.singleExon "FALSE"
chr16	transdecoder	five_prime_UTR	16317896	16318079	.	+	.	transcript_id "DNTX_00094003";transcript_type "protein_coding";transcript_biotype "protein_coding";gene_id "XLOC_010897";gene_name "PKD1P1";class_code "j";oId "Brain-CerebellarHemisphere_00146448";is.last "FALSE";is.first "FALSE";is.singleExon "FALSE"
chr16	transdecoder	five_prime_UTR	16318514	16318734	.	+	.	transcript_id "DNTX_00094003";transcript_type "protein_coding";transcript_biotype "protein_coding";gene_id "XLOC_010897";gene_name "PKD1P1";class_code "j";oId "Brain-CerebellarHemisphere_00146448";is.last "FALSE";is.first "FALSE";is.singleExon "FALSE"
chr16	transdecoder	five_prime_UTR	16318923	16318987	.	+	.	transcript_id "DNTX_00094003";transcript_type "protein_coding";transcript_biotype "protein_coding";gene_id "XLOC_010897";gene_name "PKD1P1";class_code "j";oId "Brain-CerebellarHemisphere_00146448";is.last "FALSE";is.first "FALSE";is.singleExon "FALSE"
chr16	transdecoder	start_codon	16318988	16318990	.	+	0	transcript_id "DNTX_00094003";transcript_type "protein_coding";transcript_biotype "protein_coding";gene_id "XLOC_010897";gene_name "PKD1P1";class_code "j";oId "Brain-CerebellarHemisphere_00146448";is.last "FALSE";is.first "FALSE";is.singleExon "FALSE"
chr16	transdecoder	CDS	16318988	16319038	.	+	0	transcript_id "DNTX_00094003";transcript_type "protein_coding";transcript_biotype "protein_coding";gene_id "XLOC_010897";gene_name "PKD1P1";class_code "j";oId "Brain-CerebellarHemisphere_00146448";is.last "FALSE";is.first "FALSE";is.singleExon "FALSE"
chr16	transdecoder	CDS	16319449	16319575	.	+	0	transcript_id "DNTX_00094003";transcript_type "protein_coding";transcript_biotype "protein_coding";gene_id "XLOC_010897";gene_name "PKD1P1";class_code "j";oId "Brain-CerebellarHemisphere_00146448";is.last "FALSE";is.first "FALSE";is.singleExon "FALSE"
chr16	transdecoder	CDS	16319931	16320178	.	+	2	transcript_id "DNTX_00094003";transcript_type "protein_coding";transcript_biotype "protein_coding";gene_id "XLOC_010897";gene_name "PKD1P1";class_code "j";oId "Brain-CerebellarHemisphere_00146448";is.last "FALSE";is.first "FALSE";is.singleExon "FALSE"
chr16	transdecoder	CDS	16320652	16321407	.	+	0	transcript_id "DNTX_00094003";transcript_type "protein_coding";transcript_biotype "protein_coding";gene_id "XLOC_010897";gene_name "PKD1P1";class_code "j";oId "Brain-CerebellarHemisphere_00146448";is.last "FALSE";is.first "FALSE";is.singleExon "FALSE"
chr16	transdecoder	CDS	16322306	16322440	.	+	0	transcript_id "DNTX_00094003";transcript_type "protein_coding";transcript_biotype "protein_coding";gene_id "XLOC_010897";gene_name "PKD1P1";class_code "j";oId "Brain-CerebellarHemisphere_00146448";is.last "FALSE";novel_exon_id "nvl_exon75258";novel_exon_type "A3SS";is.first "FALSE";is.singleExon "FALSE"
chr16	transdecoder	CDS	16322527	16322551	.	+	0	transcript_id "DNTX_00094003";transcript_type "protein_coding";transcript_biotype "protein_coding";gene_id "XLOC_010897";gene_name "PKD1P1";class_code "j";oId "Brain-CerebellarHemisphere_00146448";is.last "FALSE";novel_exon_id "nvl_exon75259";novel_exon_type "A5SS";is.first "FALSE";is.singleExon "FALSE"
chr16	transdecoder	CDS	16322628	16322803	.	+	2	transcript_id "DNTX_00094003";transcript_type "protein_coding";transcript_biotype "protein_coding";gene_id "XLOC_010897";gene_name "PKD1P1";class_code "j";oId "Brain-CerebellarHemisphere_00146448";is.last "FALSE";is.first "FALSE";is.singleExon "FALSE"
chr16	transdecoder	CDS	16323156	16323289	.	+	0	transcript_id "DNTX_00094003";transcript_type "protein_coding";transcript_biotype "protein_coding";gene_id "XLOC_010897";gene_name "PKD1P1";class_code "j";oId "Brain-CerebellarHemisphere_00146448";is.last "FALSE";is.first "FALSE";is.singleExon "FALSE"
chr16	transdecoder	CDS	16323752	16323752	.	+	1	transcript_id "DNTX_00094003";transcript_type "protein_coding";transcript_biotype "protein_coding";gene_id "XLOC_010897";gene_name "PKD1P1";class_code "j";oId "Brain-CerebellarHemisphere_00146448";is.last "FALSE";is.first "FALSE";is.singleExon "FALSE"
chr16	transdecoder	stop_codon	16323753	16323755	.	+	0	transcript_id "DNTX_00094003";transcript_type "protein_coding";transcript_biotype "protein_coding";gene_id "XLOC_010897";gene_name "PKD1P1";class_code "j";oId "Brain-CerebellarHemisphere_00146448";is.last "FALSE";is.first "FALSE";is.singleExon "FALSE"
chr16	transdecoder	three_prime_UTR	16323756	16323807	.	+	.	transcript_id "DNTX_00094003";transcript_type "protein_coding";transcript_biotype "protein_coding";gene_id "XLOC_010897";gene_name "PKD1P1";class_code "j";oId "Brain-CerebellarHemisphere_00146448";is.last "FALSE";is.first "FALSE";is.singleExon "FALSE"
chr16	transdecoder	three_prime_UTR	16368672	16368815	.	+	.	transcript_id "DNTX_00094003";transcript_type "protein_coding";transcript_biotype "protein_coding";gene_id "XLOC_010897";gene_name "PKD1P1";class_code "j";oId "Brain-CerebellarHemisphere_00146448";is.last "FALSE";is.first "FALSE";is.singleExon "FALSE"
chr16	transdecoder	three_prime_UTR	16368943	16369222	.	+	.	transcript_id "DNTX_00094003";transcript_type "protein_coding";transcript_biotype "protein_coding";gene_id "XLOC_010897";gene_name "PKD1P1";class_code "j";oId "Brain-CerebellarHemisphere_00146448";is.last "FALSE";is.first "FALSE";is.singleExon "FALSE"
chr16	transdecoder	three_prime_UTR	16369316	16369529	.	+	.	transcript_id "DNTX_00094003";transcript_type "protein_coding";transcript_biotype "protein_coding";gene_id "XLOC_010897";gene_name "PKD1P1";class_code "j";oId "Brain-CerebellarHemisphere_00146448";is.last "FALSE";is.first "FALSE";is.singleExon "FALSE"
chr16	transdecoder	three_prime_UTR	16369596	16369755	.	+	.	transcript_id "DNTX_00094003";transcript_type "protein_coding";transcript_biotype "protein_coding";gene_id "XLOC_010897";gene_name "PKD1P1";class_code "j";oId "Brain-CerebellarHemisphere_00146448";is.last "FALSE";is.first "FALSE";is.singleExon "FALSE"
chr16	transdecoder	three_prime_UTR	16370146	16370298	.	+	.	transcript_id "DNTX_00094003";transcript_type "protein_coding";transcript_biotype "protein_coding";gene_id "XLOC_010897";gene_name "PKD1P1";class_code "j";oId "Brain-CerebellarHemisphere_00146448";is.last "FALSE";is.first "FALSE";is.singleExon "FALSE"
chr16	transdecoder	three_prime_UTR	16371038	16371658	.	+	.	transcript_id "DNTX_00094003";transcript_type "protein_coding";transcript_biotype "protein_coding";gene_id "XLOC_010897";gene_name "PKD1P1";class_code "j";oId "Brain-CerebellarHemisphere_00146448";is.last "FALSE";is.first "FALSE";is.singleExon "FALSE"
chr16	transdecoder	three_prime_UTR	16371950	16372106	.	+	.	transcript_id "DNTX_00094003";transcript_type "protein_coding";transcript_biotype "protein_coding";gene_id "XLOC_010897";gene_name "PKD1P1";class_code "j";oId "Brain-CerebellarHemisphere_00146448";is.last "FALSE";is.first "FALSE";is.singleExon "FALSE"
chr16	transdecoder	three_prime_UTR	16372287	16372539	.	+	.	transcript_id "DNTX_00094003";transcript_type "protein_coding";transcript_biotype "protein_coding";gene_id "XLOC_010897";gene_name "PKD1P1";class_code "j";oId "Brain-CerebellarHemisphere_00146448";is.last "FALSE";is.first "FALSE";is.singleExon "FALSE"
chr16	transdecoder	three_prime_UTR	16372664	16372859	.	+	.	transcript_id "DNTX_00094003";transcript_type "protein_coding";transcript_biotype "protein_coding";gene_id "XLOC_010897";gene_name "PKD1P1";class_code "j";oId "Brain-CerebellarHemisphere_00146448";is.last "FALSE";is.first "FALSE";is.singleExon "FALSE"
chr16	transdecoder	three_prime_UTR	16374351	16374521	.	+	.	transcript_id "DNTX_00094003";transcript_type "protein_coding";transcript_biotype "protein_coding";gene_id "XLOC_010897";gene_name "PKD1P1";class_code "j";oId "Brain-CerebellarHemisphere_00146448";is.last "FALSE";is.first "FALSE";is.singleExon "FALSE"
chr16	transdecoder	three_prime_UTR	16374608	16374738	.	+	.	transcript_id "DNTX_00094003";transcript_type "protein_coding";transcript_biotype "protein_coding";gene_id "XLOC_010897";gene_name "PKD1P1";class_code "j";oId "Brain-CerebellarHemisphere_00146448";is.last "FALSE";novel_exon_id "nvl_exon75289";novel_exon_type "A3SS";is.first "FALSE";is.singleExon "FALSE"
chr16	transdecoder	three_prime_UTR	16374846	16375056	.	+	.	transcript_id "DNTX_00094003";transcript_type "protein_coding";transcript_biotype "protein_coding";gene_id "XLOC_010897";gene_name "PKD1P1";class_code "j";oId "Brain-CerebellarHemisphere_00146448";is.last "FALSE";is.first "FALSE";is.singleExon "FALSE"
chr16	transdecoder	three_prime_UTR	16375147	16375273	.	+	.	transcript_id "DNTX_00094003";transcript_type "protein_coding";transcript_biotype "protein_coding";gene_id "XLOC_010897";gene_name "PKD1P1";class_code "j";oId "Brain-CerebellarHemisphere_00146448";is.last "FALSE";is.first "FALSE";is.singleExon "FALSE"
chr16	transdecoder	three_prime_UTR	16376940	16377056	.	+	.	transcript_id "DNTX_00094003";transcript_type "protein_coding";transcript_biotype "protein_coding";gene_id "XLOC_010897";gene_name "PKD1P1";class_code "j";oId "Brain-CerebellarHemisphere_00146448";is.last "FALSE";is.first "FALSE";is.singleExon "FALSE"
chr16	transdecoder	three_prime_UTR	16379367	16379452	.	+	.	transcript_id "DNTX_00094003";transcript_type "protein_coding";transcript_biotype "protein_coding";gene_id "XLOC_010897";gene_name "PKD1P1";class_code "j";oId "Brain-CerebellarHemisphere_00146448";is.last "FALSE";is.first "FALSE";is.singleExon "FALSE"
chr16	transdecoder	three_prime_UTR	16383664	16383792	.	+	.	transcript_id "DNTX_00094003";transcript_type "protein_coding";transcript_biotype "protein_coding";gene_id "XLOC_010897";gene_name "PKD1P1";class_code "j";oId "Brain-CerebellarHemisphere_00146448";is.last "FALSE";is.first "FALSE";is.singleExon "FALSE"
chr16	transdecoder	three_prime_UTR	16387399	16387498	.	+	.	transcript_id "DNTX_00094003";transcript_type "protein_coding";transcript_biotype "protein_coding";gene_id "XLOC_010897";gene_name "PKD1P1";class_code "j";oId "Brain-CerebellarHemisphere_00146448";is.last "FALSE";is.first "FALSE";is.singleExon "FALSE"
chr16	transdecoder	three_prime_UTR	16387662	16387806	.	+	.	transcript_id "DNTX_00094003";transcript_type "protein_coding";transcript_biotype "protein_coding";gene_id "XLOC_010897";gene_name "PKD1P1";class_code "j";oId "Brain-CerebellarHemisphere_00146448";is.last "FALSE";is.first "FALSE";is.singleExon "FALSE"
chr16	transdecoder	three_prime_UTR	16390767	16390874	.	+	.	transcript_id "DNTX_00094003";transcript_type "protein_coding";transcript_biotype "protein_coding";gene_id "XLOC_010897";gene_name "PKD1P1";class_code "j";oId "Brain-CerebellarHemisphere_00146448";is.last "FALSE";is.first "FALSE";is.singleExon "FALSE"
chr16	transdecoder	three_prime_UTR	16391891	16391951	.	+	.	transcript_id "DNTX_00094003";transcript_type "protein_coding";transcript_biotype "protein_coding";gene_id "XLOC_010897";gene_name "PKD1P1";class_code "j";oId "Brain-CerebellarHemisphere_00146448";is.last "FALSE";is.first "FALSE";is.singleExon "FALSE"
chr16	transdecoder	three_prime_UTR	16392061	16392096	.	+	.	transcript_id "DNTX_00094003";transcript_type "protein_coding";transcript_biotype "protein_coding";gene_id "XLOC_010897";gene_name "PKD1P1";class_code "j";oId "Brain-CerebellarHemisphere_00146448";is.last "FALSE";is.first "FALSE";is.singleExon "FALSE"
chr16	transdecoder	three_prime_UTR	16393456	16393954	.	+	.	transcript_id "DNTX_00094003";transcript_type "protein_coding";transcript_biotype "protein_coding";gene_id "XLOC_010897";gene_name "PKD1P1";class_code "j";oId "Brain-CerebellarHemisphere_00146448";is.last "TRUE";is.first "FALSE";is.singleExon "FALSE"
chr16	transdecoder	transcript	16317444	16393954	.	+	.	transcript_id "DNTX_00095478";transcript_type "protein_coding";transcript_biotype "protein_coding";gene_id "XLOC_010897";gene_name "PKD1P1";class_code "n";oId "Brain-Cortex_00152676";is.last "FALSE";is.first "FALSE";is.singleExon "FALSE"
chr16	transdecoder	exon	16317444	16317777	.	+	.	transcript_id "DNTX_00095478";transcript_type "protein_coding";transcript_biotype "protein_coding";exon_number "1";gene_id "XLOC_010897";gene_name "PKD1P1";class_code "n";oId "Brain-Cortex_00152676";is.last "FALSE";is.first "TRUE";is.singleExon "FALSE"
chr16	transdecoder	exon	16317896	16318079	.	+	.	transcript_id "DNTX_00095478";transcript_type "protein_coding";transcript_biotype "protein_coding";exon_number "2";gene_id "XLOC_010897";gene_name "PKD1P1";class_code "n";oId "Brain-Cortex_00152676";is.last "FALSE";is.first "FALSE";is.singleExon "FALSE"
chr16	transdecoder	exon	16318514	16318734	.	+	.	transcript_id "DNTX_00095478";transcript_type "protein_coding";transcript_biotype "protein_coding";exon_number "3";gene_id "XLOC_010897";gene_name "PKD1P1";class_code "n";oId "Brain-Cortex_00152676";is.last "FALSE";is.first "FALSE";is.singleExon "FALSE"
chr16	transdecoder	exon	16318923	16319038	.	+	.	transcript_id "DNTX_00095478";transcript_type "protein_coding";transcript_biotype "protein_coding";exon_number "4";gene_id "XLOC_010897";gene_name "PKD1P1";class_code "n";oId "Brain-Cortex_00152676";is.last "FALSE";is.first "FALSE";is.singleExon "FALSE"
chr16	transdecoder	exon	16319449	16319575	.	+	.	transcript_id "DNTX_00095478";transcript_type "protein_coding";transcript_biotype "protein_coding";exon_number "5";gene_id "XLOC_010897";gene_name "PKD1P1";class_code "n";oId "Brain-Cortex_00152676";is.last "FALSE";is.first "FALSE";is.singleExon "FALSE"
chr16	transdecoder	exon	16319931	16320178	.	+	.	transcript_id "DNTX_00095478";transcript_type "protein_coding";transcript_biotype "protein_coding";exon_number "6";gene_id "XLOC_010897";gene_name "PKD1P1";class_code "n";oId "Brain-Cortex_00152676";is.last "FALSE";is.first "FALSE";is.singleExon "FALSE"
chr16	transdecoder	exon	16320652	16321407	.	+	.	transcript_id "DNTX_00095478";transcript_type "protein_coding";transcript_biotype "protein_coding";exon_number "7";gene_id "XLOC_010897";gene_name "PKD1P1";class_code "n";oId "Brain-Cortex_00152676";is.last "FALSE";is.first "FALSE";is.singleExon "FALSE"
chr16	transdecoder	exon	16322306	16322440	.	+	.	transcript_id "DNTX_00095478";transcript_type "protein_coding";transcript_biotype "protein_coding";exon_number "8";gene_id "XLOC_010897";gene_name "PKD1P1";class_code "n";oId "Brain-Cortex_00152676";is.last "FALSE";novel_exon_id "nvl_exon75258";novel_exon_type "A3SS";is.first "FALSE";is.singleExon "FALSE"
chr16	transdecoder	exon	16322527	16322551	.	+	.	transcript_id "DNTX_00095478";transcript_type "protein_coding";transcript_biotype "protein_coding";exon_number "9";gene_id "XLOC_010897";gene_name "PKD1P1";class_code "n";oId "Brain-Cortex_00152676";is.last "FALSE";novel_exon_id "nvl_exon75259";novel_exon_type "A5SS";is.first "FALSE";is.singleExon "FALSE"
chr16	transdecoder	exon	16322628	16322803	.	+	.	transcript_id "DNTX_00095478";transcript_type "protein_coding";transcript_biotype "protein_coding";exon_number "10";gene_id "XLOC_010897";gene_name "PKD1P1";class_code "n";oId "Brain-Cortex_00152676";is.last "FALSE";is.first "FALSE";is.singleExon "FALSE"
chr16	transdecoder	exon	16323156	16323289	.	+	.	transcript_id "DNTX_00095478";transcript_type "protein_coding";transcript_biotype "protein_coding";exon_number "11";gene_id "XLOC_010897";gene_name "PKD1P1";class_code "n";oId "Brain-Cortex_00152676";is.last "FALSE";is.first "FALSE";is.singleExon "FALSE"
chr16	transdecoder	exon	16324384	16324527	.	+	.	transcript_id "DNTX_00095478";transcript_type "protein_coding";transcript_biotype "protein_coding";exon_number "12";gene_id "XLOC_010897";gene_name "PKD1P1";class_code "n";oId "Brain-Cortex_00152676";is.last "FALSE";is.first "FALSE";is.singleExon "FALSE"
chr16	transdecoder	exon	16324655	16324934	.	+	.	transcript_id "DNTX_00095478";transcript_type "protein_coding";transcript_biotype "protein_coding";exon_number "13";gene_id "XLOC_010897";gene_name "PKD1P1";class_code "n";oId "Brain-Cortex_00152676";is.last "FALSE";is.first "FALSE";is.singleExon "FALSE"
chr16	transdecoder	exon	16325028	16325241	.	+	.	transcript_id "DNTX_00095478";transcript_type "protein_coding";transcript_biotype "protein_coding";exon_number "14";gene_id "XLOC_010897";gene_name "PKD1P1";class_code "n";oId "Brain-Cortex_00152676";is.last "FALSE";is.first "FALSE";is.singleExon "FALSE"
chr16	transdecoder	exon	16325308	16325467	.	+	.	transcript_id "DNTX_00095478";transcript_type "protein_coding";transcript_biotype "protein_coding";exon_number "15";gene_id "XLOC_010897";gene_name "PKD1P1";class_code "n";oId "Brain-Cortex_00152676";is.last "FALSE";is.first "FALSE";is.singleExon "FALSE"
chr16	transdecoder	exon	16325858	16326010	.	+	.	transcript_id "DNTX_00095478";transcript_type "protein_coding";transcript_biotype "protein_coding";exon_number "16";gene_id "XLOC_010897";gene_name "PKD1P1";class_code "n";oId "Brain-Cortex_00152676";is.last "FALSE";is.first "FALSE";is.singleExon "FALSE"
chr16	transdecoder	exon	16326865	16327009	.	+	.	transcript_id "DNTX_00095478";transcript_type "protein_coding";transcript_biotype "protein_coding";exon_number "17";gene_id "XLOC_010897";gene_name "PKD1P1";class_code "n";oId "Brain-Cortex_00152676";is.last "FALSE";is.first "FALSE";is.singleExon "FALSE"
chr16	transdecoder	exon	16327736	16327906	.	+	.	transcript_id "DNTX_00095478";transcript_type "protein_coding";transcript_biotype "protein_coding";exon_number "18";gene_id "XLOC_010897";gene_name "PKD1P1";class_code "n";oId "Brain-Cortex_00152676";is.last "FALSE";novel_exon_id "nvl_exon75252";novel_exon_type "A3SS";is.first "FALSE";is.singleExon "FALSE"
chr16	transdecoder	exon	16328005	16328198	.	+	.	transcript_id "DNTX_00095478";transcript_type "protein_coding";transcript_biotype "protein_coding";exon_number "19";gene_id "XLOC_010897";gene_name "PKD1P1";class_code "n";oId "Brain-Cortex_00152676";is.last "FALSE";novel_exon_id "nvl_exon75253";novel_exon_type "A5SS";is.first "FALSE";is.singleExon "FALSE"
chr16	transdecoder	exon	16328651	16328807	.	+	.	transcript_id "DNTX_00095478";transcript_type "protein_coding";transcript_biotype "protein_coding";exon_number "20";gene_id "XLOC_010897";gene_name "PKD1P1";class_code "n";oId "Brain-Cortex_00152676";is.last "FALSE";is.first "FALSE";is.singleExon "FALSE"
chr16	transdecoder	exon	16328988	16329240	.	+	.	transcript_id "DNTX_00095478";transcript_type "protein_coding";transcript_biotype "protein_coding";exon_number "21";gene_id "XLOC_010897";gene_name "PKD1P1";class_code "n";oId "Brain-Cortex_00152676";is.last "FALSE";is.first "FALSE";is.singleExon "FALSE"
chr16	transdecoder	exon	16329365	16329560	.	+	.	transcript_id "DNTX_00095478";transcript_type "protein_coding";transcript_biotype "protein_coding";exon_number "22";gene_id "XLOC_010897";gene_name "PKD1P1";class_code "n";oId "Brain-Cortex_00152676";is.last "FALSE";is.first "FALSE";is.singleExon "FALSE"
chr16	transdecoder	exon	16331058	16331228	.	+	.	transcript_id "DNTX_00095478";transcript_type "protein_coding";transcript_biotype "protein_coding";exon_number "23";gene_id "XLOC_010897";gene_name "PKD1P1";class_code "n";oId "Brain-Cortex_00152676";is.last "FALSE";is.first "FALSE";is.singleExon "FALSE"
chr16	transdecoder	exon	16331315	16331458	.	+	.	transcript_id "DNTX_00095478";transcript_type "protein_coding";transcript_biotype "protein_coding";exon_number "24";gene_id "XLOC_010897";gene_name "PKD1P1";class_code "n";oId "Brain-Cortex_00152676";is.last "FALSE";is.first "FALSE";is.singleExon "FALSE"
chr16	transdecoder	exon	16331553	16331763	.	+	.	transcript_id "DNTX_00095478";transcript_type "protein_coding";transcript_biotype "protein_coding";exon_number "25";gene_id "XLOC_010897";gene_name "PKD1P1";class_code "n";oId "Brain-Cortex_00152676";is.last "FALSE";is.first "FALSE";is.singleExon "FALSE"
chr16	transdecoder	exon	16331854	16331980	.	+	.	transcript_id "DNTX_00095478";transcript_type "protein_coding";transcript_biotype "protein_coding";exon_number "26";gene_id "XLOC_010897";gene_name "PKD1P1";class_code "n";oId "Brain-Cortex_00152676";is.last "FALSE";is.first "FALSE";is.singleExon "FALSE"
chr16	transdecoder	exon	16333647	16333884	.	+	.	transcript_id "DNTX_00095478";transcript_type "protein_coding";transcript_biotype "protein_coding";exon_number "27";gene_id "XLOC_010897";gene_name "PKD1P1";class_code "n";oId "Brain-Cortex_00152676";is.last "FALSE";is.first "FALSE";is.singleExon "FALSE"
chr16	transdecoder	exon	16340306	16340434	.	+	.	transcript_id "DNTX_00095478";transcript_type "protein_coding";transcript_biotype "protein_coding";exon_number "28";gene_id "XLOC_010897";gene_name "PKD1P1";class_code "n";oId "Brain-Cortex_00152676";is.last "FALSE";is.first "FALSE";is.singleExon "FALSE"
chr16	transdecoder	exon	16344045	16344144	.	+	.	transcript_id "DNTX_00095478";transcript_type "protein_coding";transcript_biotype "protein_coding";exon_number "29";gene_id "XLOC_010897";gene_name "PKD1P1";class_code "n";oId "Brain-Cortex_00152676";is.last "FALSE";is.first "FALSE";is.singleExon "FALSE"
chr16	transdecoder	exon	16344308	16344452	.	+	.	transcript_id "DNTX_00095478";transcript_type "protein_coding";transcript_biotype "protein_coding";exon_number "30";gene_id "XLOC_010897";gene_name "PKD1P1";class_code "n";oId "Brain-Cortex_00152676";is.last "FALSE";is.first "FALSE";is.singleExon "FALSE"
chr16	transdecoder	exon	16347403	16347509	.	+	.	transcript_id "DNTX_00095478";transcript_type "protein_coding";transcript_biotype "protein_coding";exon_number "31";gene_id "XLOC_010897";gene_name "PKD1P1";class_code "n";oId "Brain-Cortex_00152676";is.last "FALSE";novel_exon_id "nvl_exon75408";novel_exon_type "A3SS";is.first "FALSE";is.singleExon "FALSE"
chr16	transdecoder	exon	16387707	16387806	.	+	.	transcript_id "DNTX_00095478";transcript_type "protein_coding";transcript_biotype "protein_coding";exon_number "32";gene_id "XLOC_010897";gene_name "PKD1P1";class_code "n";oId "Brain-Cortex_00152676";is.last "FALSE";novel_exon_id "nvl_exon75409";novel_exon_type "A5SS";is.first "FALSE";is.singleExon "FALSE"
chr16	transdecoder	exon	16390767	16390874	.	+	.	transcript_id "DNTX_00095478";transcript_type "protein_coding";transcript_biotype "protein_coding";exon_number "33";gene_id "XLOC_010897";gene_name "PKD1P1";class_code "n";oId "Brain-Cortex_00152676";is.last "FALSE";is.first "FALSE";is.singleExon "FALSE"
chr16	transdecoder	exon	16391891	16391951	.	+	.	transcript_id "DNTX_00095478";transcript_type "protein_coding";transcript_biotype "protein_coding";exon_number "34";gene_id "XLOC_010897";gene_name "PKD1P1";class_code "n";oId "Brain-Cortex_00152676";is.last "FALSE";is.first "FALSE";is.singleExon "FALSE"
chr16	transdecoder	exon	16392061	16392096	.	+	.	transcript_id "DNTX_00095478";transcript_type "protein_coding";transcript_biotype "protein_coding";exon_number "35";gene_id "XLOC_010897";gene_name "PKD1P1";class_code "n";oId "Brain-Cortex_00152676";is.last "FALSE";is.first "FALSE";is.singleExon "FALSE"
chr16	transdecoder	exon	16393456	16393954	.	+	.	transcript_id "DNTX_00095478";transcript_type "protein_coding";transcript_biotype "protein_coding";exon_number "36";gene_id "XLOC_010897";gene_name "PKD1P1";class_code "n";oId "Brain-Cortex_00152676";is.last "TRUE";is.first "FALSE";is.singleExon "FALSE"
chr16	transdecoder	five_prime_UTR	16317444	16317777	.	+	.	transcript_id "DNTX_00095478";transcript_type "protein_coding";transcript_biotype "protein_coding";gene_id "XLOC_010897";gene_name "PKD1P1";class_code "n";oId "Brain-Cortex_00152676";is.last "FALSE";is.first "TRUE";is.singleExon "FALSE"
chr16	transdecoder	five_prime_UTR	16317896	16318079	.	+	.	transcript_id "DNTX_00095478";transcript_type "protein_coding";transcript_biotype "protein_coding";gene_id "XLOC_010897";gene_name "PKD1P1";class_code "n";oId "Brain-Cortex_00152676";is.last "FALSE";is.first "FALSE";is.singleExon "FALSE"
chr16	transdecoder	five_prime_UTR	16318514	16318734	.	+	.	transcript_id "DNTX_00095478";transcript_type "protein_coding";transcript_biotype "protein_coding";gene_id "XLOC_010897";gene_name "PKD1P1";class_code "n";oId "Brain-Cortex_00152676";is.last "FALSE";is.first "FALSE";is.singleExon "FALSE"
chr16	transdecoder	five_prime_UTR	16318923	16318987	.	+	.	transcript_id "DNTX_00095478";transcript_type "protein_coding";transcript_biotype "protein_coding";gene_id "XLOC_010897";gene_name "PKD1P1";class_code "n";oId "Brain-Cortex_00152676";is.last "FALSE";is.first "FALSE";is.singleExon "FALSE"
chr16	transdecoder	start_codon	16318988	16318990	.	+	0	transcript_id "DNTX_00095478";transcript_type "protein_coding";transcript_biotype "protein_coding";gene_id "XLOC_010897";gene_name "PKD1P1";class_code "n";oId "Brain-Cortex_00152676";is.last "FALSE";is.first "FALSE";is.singleExon "FALSE"
chr16	transdecoder	CDS	16318988	16319038	.	+	0	transcript_id "DNTX_00095478";transcript_type "protein_coding";transcript_biotype "protein_coding";gene_id "XLOC_010897";gene_name "PKD1P1";class_code "n";oId "Brain-Cortex_00152676";is.last "FALSE";is.first "FALSE";is.singleExon "FALSE"
chr16	transdecoder	CDS	16319449	16319575	.	+	0	transcript_id "DNTX_00095478";transcript_type "protein_coding";transcript_biotype "protein_coding";gene_id "XLOC_010897";gene_name "PKD1P1";class_code "n";oId "Brain-Cortex_00152676";is.last "FALSE";is.first "FALSE";is.singleExon "FALSE"
chr16	transdecoder	CDS	16319931	16320178	.	+	2	transcript_id "DNTX_00095478";transcript_type "protein_coding";transcript_biotype "protein_coding";gene_id "XLOC_010897";gene_name "PKD1P1";class_code "n";oId "Brain-Cortex_00152676";is.last "FALSE";is.first "FALSE";is.singleExon "FALSE"
chr16	transdecoder	CDS	16320652	16321407	.	+	0	transcript_id "DNTX_00095478";transcript_type "protein_coding";transcript_biotype "protein_coding";gene_id "XLOC_010897";gene_name "PKD1P1";class_code "n";oId "Brain-Cortex_00152676";is.last "FALSE";is.first "FALSE";is.singleExon "FALSE"
chr16	transdecoder	CDS	16322306	16322440	.	+	0	transcript_id "DNTX_00095478";transcript_type "protein_coding";transcript_biotype "protein_coding";gene_id "XLOC_010897";gene_name "PKD1P1";class_code "n";oId "Brain-Cortex_00152676";is.last "FALSE";novel_exon_id "nvl_exon75258";novel_exon_type "A3SS";is.first "FALSE";is.singleExon "FALSE"
chr16	transdecoder	CDS	16322527	16322551	.	+	0	transcript_id "DNTX_00095478";transcript_type "protein_coding";transcript_biotype "protein_coding";gene_id "XLOC_010897";gene_name "PKD1P1";class_code "n";oId "Brain-Cortex_00152676";is.last "FALSE";novel_exon_id "nvl_exon75259";novel_exon_type "A5SS";is.first "FALSE";is.singleExon "FALSE"
chr16	transdecoder	CDS	16322628	16322803	.	+	2	transcript_id "DNTX_00095478";transcript_type "protein_coding";transcript_biotype "protein_coding";gene_id "XLOC_010897";gene_name "PKD1P1";class_code "n";oId "Brain-Cortex_00152676";is.last "FALSE";is.first "FALSE";is.singleExon "FALSE"
chr16	transdecoder	CDS	16323156	16323289	.	+	0	transcript_id "DNTX_00095478";transcript_type "protein_coding";transcript_biotype "protein_coding";gene_id "XLOC_010897";gene_name "PKD1P1";class_code "n";oId "Brain-Cortex_00152676";is.last "FALSE";is.first "FALSE";is.singleExon "FALSE"
chr16	transdecoder	CDS	16324384	16324387	.	+	1	transcript_id "DNTX_00095478";transcript_type "protein_coding";transcript_biotype "protein_coding";gene_id "XLOC_010897";gene_name "PKD1P1";class_code "n";oId "Brain-Cortex_00152676";is.last "FALSE";is.first "FALSE";is.singleExon "FALSE"
chr16	transdecoder	stop_codon	16324388	16324390	.	+	0	transcript_id "DNTX_00095478";transcript_type "protein_coding";transcript_biotype "protein_coding";gene_id "XLOC_010897";gene_name "PKD1P1";class_code "n";oId "Brain-Cortex_00152676";is.last "FALSE";is.first "FALSE";is.singleExon "FALSE"
chr16	transdecoder	three_prime_UTR	16324391	16324527	.	+	.	transcript_id "DNTX_00095478";transcript_type "protein_coding";transcript_biotype "protein_coding";gene_id "XLOC_010897";gene_name "PKD1P1";class_code "n";oId "Brain-Cortex_00152676";is.last "FALSE";is.first "FALSE";is.singleExon "FALSE"
chr16	transdecoder	three_prime_UTR	16324655	16324934	.	+	.	transcript_id "DNTX_00095478";transcript_type "protein_coding";transcript_biotype "protein_coding";gene_id "XLOC_010897";gene_name "PKD1P1";class_code "n";oId "Brain-Cortex_00152676";is.last "FALSE";is.first "FALSE";is.singleExon "FALSE"
chr16	transdecoder	three_prime_UTR	16325028	16325241	.	+	.	transcript_id "DNTX_00095478";transcript_type "protein_coding";transcript_biotype "protein_coding";gene_id "XLOC_010897";gene_name "PKD1P1";class_code "n";oId "Brain-Cortex_00152676";is.last "FALSE";is.first "FALSE";is.singleExon "FALSE"
chr16	transdecoder	three_prime_UTR	16325308	16325467	.	+	.	transcript_id "DNTX_00095478";transcript_type "protein_coding";transcript_biotype "protein_coding";gene_id "XLOC_010897";gene_name "PKD1P1";class_code "n";oId "Brain-Cortex_00152676";is.last "FALSE";is.first "FALSE";is.singleExon "FALSE"
chr16	transdecoder	three_prime_UTR	16325858	16326010	.	+	.	transcript_id "DNTX_00095478";transcript_type "protein_coding";transcript_biotype "protein_coding";gene_id "XLOC_010897";gene_name "PKD1P1";class_code "n";oId "Brain-Cortex_00152676";is.last "FALSE";is.first "FALSE";is.singleExon "FALSE"
chr16	transdecoder	three_prime_UTR	16326865	16327009	.	+	.	transcript_id "DNTX_00095478";transcript_type "protein_coding";transcript_biotype "protein_coding";gene_id "XLOC_010897";gene_name "PKD1P1";class_code "n";oId "Brain-Cortex_00152676";is.last "FALSE";is.first "FALSE";is.singleExon "FALSE"
chr16	transdecoder	three_prime_UTR	16327736	16327906	.	+	.	transcript_id "DNTX_00095478";transcript_type "protein_coding";transcript_biotype "protein_coding";gene_id "XLOC_010897";gene_name "PKD1P1";class_code "n";oId "Brain-Cortex_00152676";is.last "FALSE";novel_exon_id "nvl_exon75252";novel_exon_type "A3SS";is.first "FALSE";is.singleExon "FALSE"
chr16	transdecoder	three_prime_UTR	16328005	16328198	.	+	.	transcript_id "DNTX_00095478";transcript_type "protein_coding";transcript_biotype "protein_coding";gene_id "XLOC_010897";gene_name "PKD1P1";class_code "n";oId "Brain-Cortex_00152676";is.last "FALSE";novel_exon_id "nvl_exon75253";novel_exon_type "A5SS";is.first "FALSE";is.singleExon "FALSE"
chr16	transdecoder	three_prime_UTR	16328651	16328807	.	+	.	transcript_id "DNTX_00095478";transcript_type "protein_coding";transcript_biotype "protein_coding";gene_id "XLOC_010897";gene_name "PKD1P1";class_code "n";oId "Brain-Cortex_00152676";is.last "FALSE";is.first "FALSE";is.singleExon "FALSE"
chr16	transdecoder	three_prime_UTR	16328988	16329240	.	+	.	transcript_id "DNTX_00095478";transcript_type "protein_coding";transcript_biotype "protein_coding";gene_id "XLOC_010897";gene_name "PKD1P1";class_code "n";oId "Brain-Cortex_00152676";is.last "FALSE";is.first "FALSE";is.singleExon "FALSE"
chr16	transdecoder	three_prime_UTR	16329365	16329560	.	+	.	transcript_id "DNTX_00095478";transcript_type "protein_coding";transcript_biotype "protein_coding";gene_id "XLOC_010897";gene_name "PKD1P1";class_code "n";oId "Brain-Cortex_00152676";is.last "FALSE";is.first "FALSE";is.singleExon "FALSE"
chr16	transdecoder	three_prime_UTR	16331058	16331228	.	+	.	transcript_id "DNTX_00095478";transcript_type "protein_coding";transcript_biotype "protein_coding";gene_id "XLOC_010897";gene_name "PKD1P1";class_code "n";oId "Brain-Cortex_00152676";is.last "FALSE";is.first "FALSE";is.singleExon "FALSE"
chr16	transdecoder	three_prime_UTR	16331315	16331458	.	+	.	transcript_id "DNTX_00095478";transcript_type "protein_coding";transcript_biotype "protein_coding";gene_id "XLOC_010897";gene_name "PKD1P1";class_code "n";oId "Brain-Cortex_00152676";is.last "FALSE";is.first "FALSE";is.singleExon "FALSE"
chr16	transdecoder	three_prime_UTR	16331553	16331763	.	+	.	transcript_id "DNTX_00095478";transcript_type "protein_coding";transcript_biotype "protein_coding";gene_id "XLOC_010897";gene_name "PKD1P1";class_code "n";oId "Brain-Cortex_00152676";is.last "FALSE";is.first "FALSE";is.singleExon "FALSE"
chr16	transdecoder	three_prime_UTR	16331854	16331980	.	+	.	transcript_id "DNTX_00095478";transcript_type "protein_coding";transcript_biotype "protein_coding";gene_id "XLOC_010897";gene_name "PKD1P1";class_code "n";oId "Brain-Cortex_00152676";is.last "FALSE";is.first "FALSE";is.singleExon "FALSE"
chr16	transdecoder	three_prime_UTR	16333647	16333884	.	+	.	transcript_id "DNTX_00095478";transcript_type "protein_coding";transcript_biotype "protein_coding";gene_id "XLOC_010897";gene_name "PKD1P1";class_code "n";oId "Brain-Cortex_00152676";is.last "FALSE";is.first "FALSE";is.singleExon "FALSE"
chr16	transdecoder	three_prime_UTR	16340306	16340434	.	+	.	transcript_id "DNTX_00095478";transcript_type "protein_coding";transcript_biotype "protein_coding";gene_id "XLOC_010897";gene_name "PKD1P1";class_code "n";oId "Brain-Cortex_00152676";is.last "FALSE";is.first "FALSE";is.singleExon "FALSE"
chr16	transdecoder	three_prime_UTR	16344045	16344144	.	+	.	transcript_id "DNTX_00095478";transcript_type "protein_coding";transcript_biotype "protein_coding";gene_id "XLOC_010897";gene_name "PKD1P1";class_code "n";oId "Brain-Cortex_00152676";is.last "FALSE";is.first "FALSE";is.singleExon "FALSE"
chr16	transdecoder	three_prime_UTR	16344308	16344452	.	+	.	transcript_id "DNTX_00095478";transcript_type "protein_coding";transcript_biotype "protein_coding";gene_id "XLOC_010897";gene_name "PKD1P1";class_code "n";oId "Brain-Cortex_00152676";is.last "FALSE";is.first "FALSE";is.singleExon "FALSE"
chr16	transdecoder	three_prime_UTR	16347403	16347509	.	+	.	transcript_id "DNTX_00095478";transcript_type "protein_coding";transcript_biotype "protein_coding";gene_id "XLOC_010897";gene_name "PKD1P1";class_code "n";oId "Brain-Cortex_00152676";is.last "FALSE";novel_exon_id "nvl_exon75408";novel_exon_type "A3SS";is.first "FALSE";is.singleExon "FALSE"
chr16	transdecoder	three_prime_UTR	16387707	16387806	.	+	.	transcript_id "DNTX_00095478";transcript_type "protein_coding";transcript_biotype "protein_coding";gene_id "XLOC_010897";gene_name "PKD1P1";class_code "n";oId "Brain-Cortex_00152676";is.last "FALSE";novel_exon_id "nvl_exon75409";novel_exon_type "A5SS";is.first "FALSE";is.singleExon "FALSE"
chr16	transdecoder	three_prime_UTR	16390767	16390874	.	+	.	transcript_id "DNTX_00095478";transcript_type "protein_coding";transcript_biotype "protein_coding";gene_id "XLOC_010897";gene_name "PKD1P1";class_code "n";oId "Brain-Cortex_00152676";is.last "FALSE";is.first "FALSE";is.singleExon "FALSE"
chr16	transdecoder	three_prime_UTR	16391891	16391951	.	+	.	transcript_id "DNTX_00095478";transcript_type "protein_coding";transcript_biotype "protein_coding";gene_id "XLOC_010897";gene_name "PKD1P1";class_code "n";oId "Brain-Cortex_00152676";is.last "FALSE";is.first "FALSE";is.singleExon "FALSE"
chr16	transdecoder	three_prime_UTR	16392061	16392096	.	+	.	transcript_id "DNTX_00095478";transcript_type "protein_coding";transcript_biotype "protein_coding";gene_id "XLOC_010897";gene_name "PKD1P1";class_code "n";oId "Brain-Cortex_00152676";is.last "FALSE";is.first "FALSE";is.singleExon "FALSE"
chr16	transdecoder	three_prime_UTR	16393456	16393954	.	+	.	transcript_id "DNTX_00095478";transcript_type "protein_coding";transcript_biotype "protein_coding";gene_id "XLOC_010897";gene_name "PKD1P1";class_code "n";oId "Brain-Cortex_00152676";is.last "TRUE";is.first "FALSE";is.singleExon "FALSE"
chr16	transdecoder	transcript	16317444	16393954	.	+	.	transcript_id "DNTX_00095960";transcript_type "protein_coding";transcript_biotype "protein_coding";gene_id "XLOC_010897";gene_name "PKD1P1";class_code "j";oId "Brain-Cerebellum_00163192";is.last "FALSE";is.first "FALSE";is.singleExon "FALSE"
chr16	transdecoder	exon	16317444	16317777	.	+	.	transcript_id "DNTX_00095960";transcript_type "protein_coding";transcript_biotype "protein_coding";exon_number "1";gene_id "XLOC_010897";gene_name "PKD1P1";class_code "j";oId "Brain-Cerebellum_00163192";is.last "FALSE";is.first "TRUE";is.singleExon "FALSE"
chr16	transdecoder	exon	16317896	16318079	.	+	.	transcript_id "DNTX_00095960";transcript_type "protein_coding";transcript_biotype "protein_coding";exon_number "2";gene_id "XLOC_010897";gene_name "PKD1P1";class_code "j";oId "Brain-Cerebellum_00163192";is.last "FALSE";is.first "FALSE";is.singleExon "FALSE"
chr16	transdecoder	exon	16318551	16318734	.	+	.	transcript_id "DNTX_00095960";transcript_type "protein_coding";transcript_biotype "protein_coding";exon_number "3";gene_id "XLOC_010897";gene_name "PKD1P1";class_code "j";oId "Brain-Cerebellum_00163192";is.last "FALSE";is.first "FALSE";is.singleExon "FALSE"
chr16	transdecoder	exon	16318923	16319038	.	+	.	transcript_id "DNTX_00095960";transcript_type "protein_coding";transcript_biotype "protein_coding";exon_number "4";gene_id "XLOC_010897";gene_name "PKD1P1";class_code "j";oId "Brain-Cerebellum_00163192";is.last "FALSE";is.first "FALSE";is.singleExon "FALSE"
chr16	transdecoder	exon	16319449	16319575	.	+	.	transcript_id "DNTX_00095960";transcript_type "protein_coding";transcript_biotype "protein_coding";exon_number "5";gene_id "XLOC_010897";gene_name "PKD1P1";class_code "j";oId "Brain-Cerebellum_00163192";is.last "FALSE";is.first "FALSE";is.singleExon "FALSE"
chr16	transdecoder	exon	16319931	16320178	.	+	.	transcript_id "DNTX_00095960";transcript_type "protein_coding";transcript_biotype "protein_coding";exon_number "6";gene_id "XLOC_010897";gene_name "PKD1P1";class_code "j";oId "Brain-Cerebellum_00163192";is.last "FALSE";is.first "FALSE";is.singleExon "FALSE"
chr16	transdecoder	exon	16320652	16321407	.	+	.	transcript_id "DNTX_00095960";transcript_type "protein_coding";transcript_biotype "protein_coding";exon_number "7";gene_id "XLOC_010897";gene_name "PKD1P1";class_code "j";oId "Brain-Cerebellum_00163192";is.last "FALSE";is.first "FALSE";is.singleExon "FALSE"
chr16	transdecoder	exon	16322306	16322437	.	+	.	transcript_id "DNTX_00095960";transcript_type "protein_coding";transcript_biotype "protein_coding";exon_number "8";gene_id "XLOC_010897";gene_name "PKD1P1";class_code "j";oId "Brain-Cerebellum_00163192";is.last "FALSE";is.first "FALSE";is.singleExon "FALSE"
chr16	transdecoder	exon	16322528	16322551	.	+	.	transcript_id "DNTX_00095960";transcript_type "protein_coding";transcript_biotype "protein_coding";exon_number "9";gene_id "XLOC_010897";gene_name "PKD1P1";class_code "j";oId "Brain-Cerebellum_00163192";is.last "FALSE";is.first "FALSE";is.singleExon "FALSE"
chr16	transdecoder	exon	16322628	16322803	.	+	.	transcript_id "DNTX_00095960";transcript_type "protein_coding";transcript_biotype "protein_coding";exon_number "10";gene_id "XLOC_010897";gene_name "PKD1P1";class_code "j";oId "Brain-Cerebellum_00163192";is.last "FALSE";is.first "FALSE";is.singleExon "FALSE"
chr16	transdecoder	exon	16323156	16323289	.	+	.	transcript_id "DNTX_00095960";transcript_type "protein_coding";transcript_biotype "protein_coding";exon_number "11";gene_id "XLOC_010897";gene_name "PKD1P1";class_code "j";oId "Brain-Cerebellum_00163192";is.last "FALSE";is.first "FALSE";is.singleExon "FALSE"
chr16	transdecoder	exon	16324384	16324527	.	+	.	transcript_id "DNTX_00095960";transcript_type "protein_coding";transcript_biotype "protein_coding";exon_number "12";gene_id "XLOC_010897";gene_name "PKD1P1";class_code "j";oId "Brain-Cerebellum_00163192";is.last "FALSE";is.first "FALSE";is.singleExon "FALSE"
chr16	transdecoder	exon	16324655	16324934	.	+	.	transcript_id "DNTX_00095960";transcript_type "protein_coding";transcript_biotype "protein_coding";exon_number "13";gene_id "XLOC_010897";gene_name "PKD1P1";class_code "j";oId "Brain-Cerebellum_00163192";is.last "FALSE";is.first "FALSE";is.singleExon "FALSE"
chr16	transdecoder	exon	16325028	16325241	.	+	.	transcript_id "DNTX_00095960";transcript_type "protein_coding";transcript_biotype "protein_coding";exon_number "14";gene_id "XLOC_010897";gene_name "PKD1P1";class_code "j";oId "Brain-Cerebellum_00163192";is.last "FALSE";is.first "FALSE";is.singleExon "FALSE"
chr16	transdecoder	exon	16325308	16325467	.	+	.	transcript_id "DNTX_00095960";transcript_type "protein_coding";transcript_biotype "protein_coding";exon_number "15";gene_id "XLOC_010897";gene_name "PKD1P1";class_code "j";oId "Brain-Cerebellum_00163192";is.last "FALSE";is.first "FALSE";is.singleExon "FALSE"
chr16	transdecoder	exon	16325858	16326010	.	+	.	transcript_id "DNTX_00095960";transcript_type "protein_coding";transcript_biotype "protein_coding";exon_number "16";gene_id "XLOC_010897";gene_name "PKD1P1";class_code "j";oId "Brain-Cerebellum_00163192";is.last "FALSE";is.first "FALSE";is.singleExon "FALSE"
chr16	transdecoder	exon	16326865	16327009	.	+	.	transcript_id "DNTX_00095960";transcript_type "protein_coding";transcript_biotype "protein_coding";exon_number "17";gene_id "XLOC_010897";gene_name "PKD1P1";class_code "j";oId "Brain-Cerebellum_00163192";is.last "FALSE";is.first "FALSE";is.singleExon "FALSE"
chr16	transdecoder	exon	16327736	16327906	.	+	.	transcript_id "DNTX_00095960";transcript_type "protein_coding";transcript_biotype "protein_coding";exon_number "18";gene_id "XLOC_010897";gene_name "PKD1P1";class_code "j";oId "Brain-Cerebellum_00163192";is.last "FALSE";novel_exon_id "nvl_exon75252";novel_exon_type "A3SS";is.first "FALSE";is.singleExon "FALSE"
chr16	transdecoder	exon	16371307	16371658	.	+	.	transcript_id "DNTX_00095960";transcript_type "protein_coding";transcript_biotype "protein_coding";exon_number "19";gene_id "XLOC_010897";gene_name "PKD1P1";class_code "j";oId "Brain-Cerebellum_00163192";is.last "FALSE";novel_exon_id "nvl_exon75348";novel_exon_type "A5SS";is.first "FALSE";is.singleExon "FALSE"
chr16	transdecoder	exon	16371950	16372106	.	+	.	transcript_id "DNTX_00095960";transcript_type "protein_coding";transcript_biotype "protein_coding";exon_number "20";gene_id "XLOC_010897";gene_name "PKD1P1";class_code "j";oId "Brain-Cerebellum_00163192";is.last "FALSE";is.first "FALSE";is.singleExon "FALSE"
chr16	transdecoder	exon	16372287	16372521	.	+	.	transcript_id "DNTX_00095960";transcript_type "protein_coding";transcript_biotype "protein_coding";exon_number "21";gene_id "XLOC_010897";gene_name "PKD1P1";class_code "j";oId "Brain-Cerebellum_00163192";is.last "FALSE";novel_exon_id "nvl_exon75288";novel_exon_type "A3SS";is.first "FALSE";is.singleExon "FALSE"
chr16	transdecoder	exon	16372664	16372859	.	+	.	transcript_id "DNTX_00095960";transcript_type "protein_coding";transcript_biotype "protein_coding";exon_number "22";gene_id "XLOC_010897";gene_name "PKD1P1";class_code "j";oId "Brain-Cerebellum_00163192";is.last "FALSE";is.first "FALSE";is.singleExon "FALSE"
chr16	transdecoder	exon	16374351	16374521	.	+	.	transcript_id "DNTX_00095960";transcript_type "protein_coding";transcript_biotype "protein_coding";exon_number "23";gene_id "XLOC_010897";gene_name "PKD1P1";class_code "j";oId "Brain-Cerebellum_00163192";is.last "FALSE";is.first "FALSE";is.singleExon "FALSE"
chr16	transdecoder	exon	16374608	16374751	.	+	.	transcript_id "DNTX_00095960";transcript_type "protein_coding";transcript_biotype "protein_coding";exon_number "24";gene_id "XLOC_010897";gene_name "PKD1P1";class_code "j";oId "Brain-Cerebellum_00163192";is.last "FALSE";is.first "FALSE";is.singleExon "FALSE"
chr16	transdecoder	exon	16374846	16375056	.	+	.	transcript_id "DNTX_00095960";transcript_type "protein_coding";transcript_biotype "protein_coding";exon_number "25";gene_id "XLOC_010897";gene_name "PKD1P1";class_code "j";oId "Brain-Cerebellum_00163192";is.last "FALSE";is.first "FALSE";is.singleExon "FALSE"
chr16	transdecoder	exon	16375147	16375273	.	+	.	transcript_id "DNTX_00095960";transcript_type "protein_coding";transcript_biotype "protein_coding";exon_number "26";gene_id "XLOC_010897";gene_name "PKD1P1";class_code "j";oId "Brain-Cerebellum_00163192";is.last "FALSE";is.first "FALSE";is.singleExon "FALSE"
chr16	transdecoder	exon	16376940	16377056	.	+	.	transcript_id "DNTX_00095960";transcript_type "protein_coding";transcript_biotype "protein_coding";exon_number "27";gene_id "XLOC_010897";gene_name "PKD1P1";class_code "j";oId "Brain-Cerebellum_00163192";is.last "FALSE";is.first "FALSE";is.singleExon "FALSE"
chr16	transdecoder	exon	16383664	16383792	.	+	.	transcript_id "DNTX_00095960";transcript_type "protein_coding";transcript_biotype "protein_coding";exon_number "28";gene_id "XLOC_010897";gene_name "PKD1P1";class_code "j";oId "Brain-Cerebellum_00163192";is.last "FALSE";is.first "FALSE";is.singleExon "FALSE"
chr16	transdecoder	exon	16387399	16387498	.	+	.	transcript_id "DNTX_00095960";transcript_type "protein_coding";transcript_biotype "protein_coding";exon_number "29";gene_id "XLOC_010897";gene_name "PKD1P1";class_code "j";oId "Brain-Cerebellum_00163192";is.last "FALSE";is.first "FALSE";is.singleExon "FALSE"
chr16	transdecoder	exon	16387662	16387806	.	+	.	transcript_id "DNTX_00095960";transcript_type "protein_coding";transcript_biotype "protein_coding";exon_number "30";gene_id "XLOC_010897";gene_name "PKD1P1";class_code "j";oId "Brain-Cerebellum_00163192";is.last "FALSE";is.first "FALSE";is.singleExon "FALSE"
chr16	transdecoder	exon	16390767	16390874	.	+	.	transcript_id "DNTX_00095960";transcript_type "protein_coding";transcript_biotype "protein_coding";exon_number "31";gene_id "XLOC_010897";gene_name "PKD1P1";class_code "j";oId "Brain-Cerebellum_00163192";is.last "FALSE";is.first "FALSE";is.singleExon "FALSE"
chr16	transdecoder	exon	16391891	16391951	.	+	.	transcript_id "DNTX_00095960";transcript_type "protein_coding";transcript_biotype "protein_coding";exon_number "32";gene_id "XLOC_010897";gene_name "PKD1P1";class_code "j";oId "Brain-Cerebellum_00163192";is.last "FALSE";is.first "FALSE";is.singleExon "FALSE"
chr16	transdecoder	exon	16392061	16392096	.	+	.	transcript_id "DNTX_00095960";transcript_type "protein_coding";transcript_biotype "protein_coding";exon_number "33";gene_id "XLOC_010897";gene_name "PKD1P1";class_code "j";oId "Brain-Cerebellum_00163192";is.last "FALSE";is.first "FALSE";is.singleExon "FALSE"
chr16	transdecoder	exon	16393456	16393954	.	+	.	transcript_id "DNTX_00095960";transcript_type "protein_coding";transcript_biotype "protein_coding";exon_number "34";gene_id "XLOC_010897";gene_name "PKD1P1";class_code "j";oId "Brain-Cerebellum_00163192";is.last "TRUE";is.first "FALSE";is.singleExon "FALSE"
chr16	transdecoder	five_prime_UTR	16317444	16317777	.	+	.	transcript_id "DNTX_00095960";transcript_type "protein_coding";transcript_biotype "protein_coding";gene_id "XLOC_010897";gene_name "PKD1P1";class_code "j";oId "Brain-Cerebellum_00163192";is.last "FALSE";is.first "TRUE";is.singleExon "FALSE"
chr16	transdecoder	five_prime_UTR	16317896	16318079	.	+	.	transcript_id "DNTX_00095960";transcript_type "protein_coding";transcript_biotype "protein_coding";gene_id "XLOC_010897";gene_name "PKD1P1";class_code "j";oId "Brain-Cerebellum_00163192";is.last "FALSE";is.first "FALSE";is.singleExon "FALSE"
chr16	transdecoder	five_prime_UTR	16318551	16318734	.	+	.	transcript_id "DNTX_00095960";transcript_type "protein_coding";transcript_biotype "protein_coding";gene_id "XLOC_010897";gene_name "PKD1P1";class_code "j";oId "Brain-Cerebellum_00163192";is.last "FALSE";is.first "FALSE";is.singleExon "FALSE"
chr16	transdecoder	five_prime_UTR	16318923	16318987	.	+	.	transcript_id "DNTX_00095960";transcript_type "protein_coding";transcript_biotype "protein_coding";gene_id "XLOC_010897";gene_name "PKD1P1";class_code "j";oId "Brain-Cerebellum_00163192";is.last "FALSE";is.first "FALSE";is.singleExon "FALSE"
chr16	transdecoder	start_codon	16318988	16318990	.	+	0	transcript_id "DNTX_00095960";transcript_type "protein_coding";transcript_biotype "protein_coding";gene_id "XLOC_010897";gene_name "PKD1P1";class_code "j";oId "Brain-Cerebellum_00163192";is.last "FALSE";is.first "FALSE";is.singleExon "FALSE"
chr16	transdecoder	CDS	16318988	16319038	.	+	0	transcript_id "DNTX_00095960";transcript_type "protein_coding";transcript_biotype "protein_coding";gene_id "XLOC_010897";gene_name "PKD1P1";class_code "j";oId "Brain-Cerebellum_00163192";is.last "FALSE";is.first "FALSE";is.singleExon "FALSE"
chr16	transdecoder	CDS	16319449	16319575	.	+	0	transcript_id "DNTX_00095960";transcript_type "protein_coding";transcript_biotype "protein_coding";gene_id "XLOC_010897";gene_name "PKD1P1";class_code "j";oId "Brain-Cerebellum_00163192";is.last "FALSE";is.first "FALSE";is.singleExon "FALSE"
chr16	transdecoder	CDS	16319931	16320178	.	+	2	transcript_id "DNTX_00095960";transcript_type "protein_coding";transcript_biotype "protein_coding";gene_id "XLOC_010897";gene_name "PKD1P1";class_code "j";oId "Brain-Cerebellum_00163192";is.last "FALSE";is.first "FALSE";is.singleExon "FALSE"
chr16	transdecoder	CDS	16320652	16321407	.	+	0	transcript_id "DNTX_00095960";transcript_type "protein_coding";transcript_biotype "protein_coding";gene_id "XLOC_010897";gene_name "PKD1P1";class_code "j";oId "Brain-Cerebellum_00163192";is.last "FALSE";is.first "FALSE";is.singleExon "FALSE"
chr16	transdecoder	CDS	16322306	16322437	.	+	0	transcript_id "DNTX_00095960";transcript_type "protein_coding";transcript_biotype "protein_coding";gene_id "XLOC_010897";gene_name "PKD1P1";class_code "j";oId "Brain-Cerebellum_00163192";is.last "FALSE";is.first "FALSE";is.singleExon "FALSE"
chr16	transdecoder	CDS	16322528	16322551	.	+	0	transcript_id "DNTX_00095960";transcript_type "protein_coding";transcript_biotype "protein_coding";gene_id "XLOC_010897";gene_name "PKD1P1";class_code "j";oId "Brain-Cerebellum_00163192";is.last "FALSE";is.first "FALSE";is.singleExon "FALSE"
chr16	transdecoder	CDS	16322628	16322803	.	+	0	transcript_id "DNTX_00095960";transcript_type "protein_coding";transcript_biotype "protein_coding";gene_id "XLOC_010897";gene_name "PKD1P1";class_code "j";oId "Brain-Cerebellum_00163192";is.last "FALSE";is.first "FALSE";is.singleExon "FALSE"
chr16	transdecoder	CDS	16323156	16323289	.	+	1	transcript_id "DNTX_00095960";transcript_type "protein_coding";transcript_biotype "protein_coding";gene_id "XLOC_010897";gene_name "PKD1P1";class_code "j";oId "Brain-Cerebellum_00163192";is.last "FALSE";is.first "FALSE";is.singleExon "FALSE"
chr16	transdecoder	CDS	16324384	16324527	.	+	2	transcript_id "DNTX_00095960";transcript_type "protein_coding";transcript_biotype "protein_coding";gene_id "XLOC_010897";gene_name "PKD1P1";class_code "j";oId "Brain-Cerebellum_00163192";is.last "FALSE";is.first "FALSE";is.singleExon "FALSE"
chr16	transdecoder	CDS	16324655	16324698	.	+	2	transcript_id "DNTX_00095960";transcript_type "protein_coding";transcript_biotype "protein_coding";gene_id "XLOC_010897";gene_name "PKD1P1";class_code "j";oId "Brain-Cerebellum_00163192";is.last "FALSE";is.first "FALSE";is.singleExon "FALSE"
chr16	transdecoder	stop_codon	16324699	16324701	.	+	0	transcript_id "DNTX_00095960";transcript_type "protein_coding";transcript_biotype "protein_coding";gene_id "XLOC_010897";gene_name "PKD1P1";class_code "j";oId "Brain-Cerebellum_00163192";is.last "FALSE";is.first "FALSE";is.singleExon "FALSE"
chr16	transdecoder	three_prime_UTR	16324702	16324934	.	+	.	transcript_id "DNTX_00095960";transcript_type "protein_coding";transcript_biotype "protein_coding";gene_id "XLOC_010897";gene_name "PKD1P1";class_code "j";oId "Brain-Cerebellum_00163192";is.last "FALSE";is.first "FALSE";is.singleExon "FALSE"
chr16	transdecoder	three_prime_UTR	16325028	16325241	.	+	.	transcript_id "DNTX_00095960";transcript_type "protein_coding";transcript_biotype "protein_coding";gene_id "XLOC_010897";gene_name "PKD1P1";class_code "j";oId "Brain-Cerebellum_00163192";is.last "FALSE";is.first "FALSE";is.singleExon "FALSE"
chr16	transdecoder	three_prime_UTR	16325308	16325467	.	+	.	transcript_id "DNTX_00095960";transcript_type "protein_coding";transcript_biotype "protein_coding";gene_id "XLOC_010897";gene_name "PKD1P1";class_code "j";oId "Brain-Cerebellum_00163192";is.last "FALSE";is.first "FALSE";is.singleExon "FALSE"
chr16	transdecoder	three_prime_UTR	16325858	16326010	.	+	.	transcript_id "DNTX_00095960";transcript_type "protein_coding";transcript_biotype "protein_coding";gene_id "XLOC_010897";gene_name "PKD1P1";class_code "j";oId "Brain-Cerebellum_00163192";is.last "FALSE";is.first "FALSE";is.singleExon "FALSE"
chr16	transdecoder	three_prime_UTR	16326865	16327009	.	+	.	transcript_id "DNTX_00095960";transcript_type "protein_coding";transcript_biotype "protein_coding";gene_id "XLOC_010897";gene_name "PKD1P1";class_code "j";oId "Brain-Cerebellum_00163192";is.last "FALSE";is.first "FALSE";is.singleExon "FALSE"
chr16	transdecoder	three_prime_UTR	16327736	16327906	.	+	.	transcript_id "DNTX_00095960";transcript_type "protein_coding";transcript_biotype "protein_coding";gene_id "XLOC_010897";gene_name "PKD1P1";class_code "j";oId "Brain-Cerebellum_00163192";is.last "FALSE";novel_exon_id "nvl_exon75252";novel_exon_type "A3SS";is.first "FALSE";is.singleExon "FALSE"
chr16	transdecoder	three_prime_UTR	16371307	16371658	.	+	.	transcript_id "DNTX_00095960";transcript_type "protein_coding";transcript_biotype "protein_coding";gene_id "XLOC_010897";gene_name "PKD1P1";class_code "j";oId "Brain-Cerebellum_00163192";is.last "FALSE";novel_exon_id "nvl_exon75348";novel_exon_type "A5SS";is.first "FALSE";is.singleExon "FALSE"
chr16	transdecoder	three_prime_UTR	16371950	16372106	.	+	.	transcript_id "DNTX_00095960";transcript_type "protein_coding";transcript_biotype "protein_coding";gene_id "XLOC_010897";gene_name "PKD1P1";class_code "j";oId "Brain-Cerebellum_00163192";is.last "FALSE";is.first "FALSE";is.singleExon "FALSE"
chr16	transdecoder	three_prime_UTR	16372287	16372521	.	+	.	transcript_id "DNTX_00095960";transcript_type "protein_coding";transcript_biotype "protein_coding";gene_id "XLOC_010897";gene_name "PKD1P1";class_code "j";oId "Brain-Cerebellum_00163192";is.last "FALSE";novel_exon_id "nvl_exon75288";novel_exon_type "A3SS";is.first "FALSE";is.singleExon "FALSE"
chr16	transdecoder	three_prime_UTR	16372664	16372859	.	+	.	transcript_id "DNTX_00095960";transcript_type "protein_coding";transcript_biotype "protein_coding";gene_id "XLOC_010897";gene_name "PKD1P1";class_code "j";oId "Brain-Cerebellum_00163192";is.last "FALSE";is.first "FALSE";is.singleExon "FALSE"
chr16	transdecoder	three_prime_UTR	16374351	16374521	.	+	.	transcript_id "DNTX_00095960";transcript_type "protein_coding";transcript_biotype "protein_coding";gene_id "XLOC_010897";gene_name "PKD1P1";class_code "j";oId "Brain-Cerebellum_00163192";is.last "FALSE";is.first "FALSE";is.singleExon "FALSE"
chr16	transdecoder	three_prime_UTR	16374608	16374751	.	+	.	transcript_id "DNTX_00095960";transcript_type "protein_coding";transcript_biotype "protein_coding";gene_id "XLOC_010897";gene_name "PKD1P1";class_code "j";oId "Brain-Cerebellum_00163192";is.last "FALSE";is.first "FALSE";is.singleExon "FALSE"
chr16	transdecoder	three_prime_UTR	16374846	16375056	.	+	.	transcript_id "DNTX_00095960";transcript_type "protein_coding";transcript_biotype "protein_coding";gene_id "XLOC_010897";gene_name "PKD1P1";class_code "j";oId "Brain-Cerebellum_00163192";is.last "FALSE";is.first "FALSE";is.singleExon "FALSE"
chr16	transdecoder	three_prime_UTR	16375147	16375273	.	+	.	transcript_id "DNTX_00095960";transcript_type "protein_coding";transcript_biotype "protein_coding";gene_id "XLOC_010897";gene_name "PKD1P1";class_code "j";oId "Brain-Cerebellum_00163192";is.last "FALSE";is.first "FALSE";is.singleExon "FALSE"
chr16	transdecoder	three_prime_UTR	16376940	16377056	.	+	.	transcript_id "DNTX_00095960";transcript_type "protein_coding";transcript_biotype "protein_coding";gene_id "XLOC_010897";gene_name "PKD1P1";class_code "j";oId "Brain-Cerebellum_00163192";is.last "FALSE";is.first "FALSE";is.singleExon "FALSE"
chr16	transdecoder	three_prime_UTR	16383664	16383792	.	+	.	transcript_id "DNTX_00095960";transcript_type "protein_coding";transcript_biotype "protein_coding";gene_id "XLOC_010897";gene_name "PKD1P1";class_code "j";oId "Brain-Cerebellum_00163192";is.last "FALSE";is.first "FALSE";is.singleExon "FALSE"
chr16	transdecoder	three_prime_UTR	16387399	16387498	.	+	.	transcript_id "DNTX_00095960";transcript_type "protein_coding";transcript_biotype "protein_coding";gene_id "XLOC_010897";gene_name "PKD1P1";class_code "j";oId "Brain-Cerebellum_00163192";is.last "FALSE";is.first "FALSE";is.singleExon "FALSE"
chr16	transdecoder	three_prime_UTR	16387662	16387806	.	+	.	transcript_id "DNTX_00095960";transcript_type "protein_coding";transcript_biotype "protein_coding";gene_id "XLOC_010897";gene_name "PKD1P1";class_code "j";oId "Brain-Cerebellum_00163192";is.last "FALSE";is.first "FALSE";is.singleExon "FALSE"
chr16	transdecoder	three_prime_UTR	16390767	16390874	.	+	.	transcript_id "DNTX_00095960";transcript_type "protein_coding";transcript_biotype "protein_coding";gene_id "XLOC_010897";gene_name "PKD1P1";class_code "j";oId "Brain-Cerebellum_00163192";is.last "FALSE";is.first "FALSE";is.singleExon "FALSE"
chr16	transdecoder	three_prime_UTR	16391891	16391951	.	+	.	transcript_id "DNTX_00095960";transcript_type "protein_coding";transcript_biotype "protein_coding";gene_id "XLOC_010897";gene_name "PKD1P1";class_code "j";oId "Brain-Cerebellum_00163192";is.last "FALSE";is.first "FALSE";is.singleExon "FALSE"
chr16	transdecoder	three_prime_UTR	16392061	16392096	.	+	.	transcript_id "DNTX_00095960";transcript_type "protein_coding";transcript_biotype "protein_coding";gene_id "XLOC_010897";gene_name "PKD1P1";class_code "j";oId "Brain-Cerebellum_00163192";is.last "FALSE";is.first "FALSE";is.singleExon "FALSE"
chr16	transdecoder	three_prime_UTR	16393456	16393954	.	+	.	transcript_id "DNTX_00095960";transcript_type "protein_coding";transcript_biotype "protein_coding";gene_id "XLOC_010897";gene_name "PKD1P1";class_code "j";oId "Brain-Cerebellum_00163192";is.last "TRUE";is.first "FALSE";is.singleExon "FALSE"
chr16	transdecoder	transcript	16317444	16393954	.	+	.	transcript_id "DNTX_00095961";transcript_type "protein_coding";transcript_biotype "protein_coding";gene_id "XLOC_010897";gene_name "PKD1P1";class_code "n";oId "Brain-Cerebellum_00165188";is.last "FALSE";is.first "FALSE";is.singleExon "FALSE"
chr16	transdecoder	exon	16317444	16317777	.	+	.	transcript_id "DNTX_00095961";transcript_type "protein_coding";transcript_biotype "protein_coding";exon_number "1";gene_id "XLOC_010897";gene_name "PKD1P1";class_code "n";oId "Brain-Cerebellum_00165188";is.last "FALSE";is.first "TRUE";is.singleExon "FALSE"
chr16	transdecoder	exon	16317896	16318079	.	+	.	transcript_id "DNTX_00095961";transcript_type "protein_coding";transcript_biotype "protein_coding";exon_number "2";gene_id "XLOC_010897";gene_name "PKD1P1";class_code "n";oId "Brain-Cerebellum_00165188";is.last "FALSE";is.first "FALSE";is.singleExon "FALSE"
chr16	transdecoder	exon	16318514	16318734	.	+	.	transcript_id "DNTX_00095961";transcript_type "protein_coding";transcript_biotype "protein_coding";exon_number "3";gene_id "XLOC_010897";gene_name "PKD1P1";class_code "n";oId "Brain-Cerebellum_00165188";is.last "FALSE";is.first "FALSE";is.singleExon "FALSE"
chr16	transdecoder	exon	16318923	16319038	.	+	.	transcript_id "DNTX_00095961";transcript_type "protein_coding";transcript_biotype "protein_coding";exon_number "4";gene_id "XLOC_010897";gene_name "PKD1P1";class_code "n";oId "Brain-Cerebellum_00165188";is.last "FALSE";is.first "FALSE";is.singleExon "FALSE"
chr16	transdecoder	exon	16319449	16319575	.	+	.	transcript_id "DNTX_00095961";transcript_type "protein_coding";transcript_biotype "protein_coding";exon_number "5";gene_id "XLOC_010897";gene_name "PKD1P1";class_code "n";oId "Brain-Cerebellum_00165188";is.last "FALSE";is.first "FALSE";is.singleExon "FALSE"
chr16	transdecoder	exon	16319931	16320178	.	+	.	transcript_id "DNTX_00095961";transcript_type "protein_coding";transcript_biotype "protein_coding";exon_number "6";gene_id "XLOC_010897";gene_name "PKD1P1";class_code "n";oId "Brain-Cerebellum_00165188";is.last "FALSE";is.first "FALSE";is.singleExon "FALSE"
chr16	transdecoder	exon	16320652	16321407	.	+	.	transcript_id "DNTX_00095961";transcript_type "protein_coding";transcript_biotype "protein_coding";exon_number "7";gene_id "XLOC_010897";gene_name "PKD1P1";class_code "n";oId "Brain-Cerebellum_00165188";is.last "FALSE";is.first "FALSE";is.singleExon "FALSE"
chr16	transdecoder	exon	16322306	16322440	.	+	.	transcript_id "DNTX_00095961";transcript_type "protein_coding";transcript_biotype "protein_coding";exon_number "8";gene_id "XLOC_010897";gene_name "PKD1P1";class_code "n";oId "Brain-Cerebellum_00165188";is.last "FALSE";novel_exon_id "nvl_exon75258";novel_exon_type "A3SS";is.first "FALSE";is.singleExon "FALSE"
chr16	transdecoder	exon	16322527	16322551	.	+	.	transcript_id "DNTX_00095961";transcript_type "protein_coding";transcript_biotype "protein_coding";exon_number "9";gene_id "XLOC_010897";gene_name "PKD1P1";class_code "n";oId "Brain-Cerebellum_00165188";is.last "FALSE";novel_exon_id "nvl_exon75259";novel_exon_type "A5SS";is.first "FALSE";is.singleExon "FALSE"
chr16	transdecoder	exon	16322628	16322803	.	+	.	transcript_id "DNTX_00095961";transcript_type "protein_coding";transcript_biotype "protein_coding";exon_number "10";gene_id "XLOC_010897";gene_name "PKD1P1";class_code "n";oId "Brain-Cerebellum_00165188";is.last "FALSE";is.first "FALSE";is.singleExon "FALSE"
chr16	transdecoder	exon	16323156	16323289	.	+	.	transcript_id "DNTX_00095961";transcript_type "protein_coding";transcript_biotype "protein_coding";exon_number "11";gene_id "XLOC_010897";gene_name "PKD1P1";class_code "n";oId "Brain-Cerebellum_00165188";is.last "FALSE";is.first "FALSE";is.singleExon "FALSE"
chr16	transdecoder	exon	16324384	16324527	.	+	.	transcript_id "DNTX_00095961";transcript_type "protein_coding";transcript_biotype "protein_coding";exon_number "12";gene_id "XLOC_010897";gene_name "PKD1P1";class_code "n";oId "Brain-Cerebellum_00165188";is.last "FALSE";is.first "FALSE";is.singleExon "FALSE"
chr16	transdecoder	exon	16324655	16324934	.	+	.	transcript_id "DNTX_00095961";transcript_type "protein_coding";transcript_biotype "protein_coding";exon_number "13";gene_id "XLOC_010897";gene_name "PKD1P1";class_code "n";oId "Brain-Cerebellum_00165188";is.last "FALSE";is.first "FALSE";is.singleExon "FALSE"
chr16	transdecoder	exon	16325028	16325241	.	+	.	transcript_id "DNTX_00095961";transcript_type "protein_coding";transcript_biotype "protein_coding";exon_number "14";gene_id "XLOC_010897";gene_name "PKD1P1";class_code "n";oId "Brain-Cerebellum_00165188";is.last "FALSE";is.first "FALSE";is.singleExon "FALSE"
chr16	transdecoder	exon	16325308	16325467	.	+	.	transcript_id "DNTX_00095961";transcript_type "protein_coding";transcript_biotype "protein_coding";exon_number "15";gene_id "XLOC_010897";gene_name "PKD1P1";class_code "n";oId "Brain-Cerebellum_00165188";is.last "FALSE";is.first "FALSE";is.singleExon "FALSE"
chr16	transdecoder	exon	16325858	16326010	.	+	.	transcript_id "DNTX_00095961";transcript_type "protein_coding";transcript_biotype "protein_coding";exon_number "16";gene_id "XLOC_010897";gene_name "PKD1P1";class_code "n";oId "Brain-Cerebellum_00165188";is.last "FALSE";is.first "FALSE";is.singleExon "FALSE"
chr16	transdecoder	exon	16326865	16327009	.	+	.	transcript_id "DNTX_00095961";transcript_type "protein_coding";transcript_biotype "protein_coding";exon_number "17";gene_id "XLOC_010897";gene_name "PKD1P1";class_code "n";oId "Brain-Cerebellum_00165188";is.last "FALSE";is.first "FALSE";is.singleExon "FALSE"
chr16	transdecoder	exon	16327736	16327906	.	+	.	transcript_id "DNTX_00095961";transcript_type "protein_coding";transcript_biotype "protein_coding";exon_number "18";gene_id "XLOC_010897";gene_name "PKD1P1";class_code "n";oId "Brain-Cerebellum_00165188";is.last "FALSE";novel_exon_id "nvl_exon75252";novel_exon_type "A3SS";is.first "FALSE";is.singleExon "FALSE"
chr16	transdecoder	exon	16328005	16328198	.	+	.	transcript_id "DNTX_00095961";transcript_type "protein_coding";transcript_biotype "protein_coding";exon_number "19";gene_id "XLOC_010897";gene_name "PKD1P1";class_code "n";oId "Brain-Cerebellum_00165188";is.last "FALSE";novel_exon_id "nvl_exon75253";novel_exon_type "A5SS";is.first "FALSE";is.singleExon "FALSE"
chr16	transdecoder	exon	16328651	16328807	.	+	.	transcript_id "DNTX_00095961";transcript_type "protein_coding";transcript_biotype "protein_coding";exon_number "20";gene_id "XLOC_010897";gene_name "PKD1P1";class_code "n";oId "Brain-Cerebellum_00165188";is.last "FALSE";is.first "FALSE";is.singleExon "FALSE"
chr16	transdecoder	exon	16328988	16329222	.	+	.	transcript_id "DNTX_00095961";transcript_type "protein_coding";transcript_biotype "protein_coding";exon_number "21";gene_id "XLOC_010897";gene_name "PKD1P1";class_code "n";oId "Brain-Cerebellum_00165188";is.last "FALSE";novel_exon_id "nvl_exon75260";novel_exon_type "novel_TES";is.first "FALSE";is.singleExon "FALSE"
chr16	transdecoder	exon	16329365	16329560	.	+	.	transcript_id "DNTX_00095961";transcript_type "protein_coding";transcript_biotype "protein_coding";exon_number "22";gene_id "XLOC_010897";gene_name "PKD1P1";class_code "n";oId "Brain-Cerebellum_00165188";is.last "FALSE";is.first "FALSE";is.singleExon "FALSE"
chr16	transdecoder	exon	16331058	16331228	.	+	.	transcript_id "DNTX_00095961";transcript_type "protein_coding";transcript_biotype "protein_coding";exon_number "23";gene_id "XLOC_010897";gene_name "PKD1P1";class_code "n";oId "Brain-Cerebellum_00165188";is.last "FALSE";is.first "FALSE";is.singleExon "FALSE"
chr16	transdecoder	exon	16331315	16331458	.	+	.	transcript_id "DNTX_00095961";transcript_type "protein_coding";transcript_biotype "protein_coding";exon_number "24";gene_id "XLOC_010897";gene_name "PKD1P1";class_code "n";oId "Brain-Cerebellum_00165188";is.last "FALSE";is.first "FALSE";is.singleExon "FALSE"
chr16	transdecoder	exon	16331553	16331763	.	+	.	transcript_id "DNTX_00095961";transcript_type "protein_coding";transcript_biotype "protein_coding";exon_number "25";gene_id "XLOC_010897";gene_name "PKD1P1";class_code "n";oId "Brain-Cerebellum_00165188";is.last "FALSE";is.first "FALSE";is.singleExon "FALSE"
chr16	transdecoder	exon	16331854	16331980	.	+	.	transcript_id "DNTX_00095961";transcript_type "protein_coding";transcript_biotype "protein_coding";exon_number "26";gene_id "XLOC_010897";gene_name "PKD1P1";class_code "n";oId "Brain-Cerebellum_00165188";is.last "FALSE";is.first "FALSE";is.singleExon "FALSE"
chr16	transdecoder	exon	16333647	16333884	.	+	.	transcript_id "DNTX_00095961";transcript_type "protein_coding";transcript_biotype "protein_coding";exon_number "27";gene_id "XLOC_010897";gene_name "PKD1P1";class_code "n";oId "Brain-Cerebellum_00165188";is.last "FALSE";is.first "FALSE";is.singleExon "FALSE"
chr16	transdecoder	exon	16340306	16340369	.	+	.	transcript_id "DNTX_00095961";transcript_type "protein_coding";transcript_biotype "protein_coding";exon_number "28";gene_id "XLOC_010897";gene_name "PKD1P1";class_code "n";oId "Brain-Cerebellum_00165188";is.last "FALSE";novel_exon_id "nvl_exon75358";novel_exon_type "A3SS";is.first "FALSE";is.singleExon "FALSE"
chr16	transdecoder	exon	16383665	16383792	.	+	.	transcript_id "DNTX_00095961";transcript_type "protein_coding";transcript_biotype "protein_coding";exon_number "29";gene_id "XLOC_010897";gene_name "PKD1P1";class_code "n";oId "Brain-Cerebellum_00165188";is.last "FALSE";novel_exon_id "nvl_exon75359";novel_exon_type "A5SS";is.first "FALSE";is.singleExon "FALSE"
chr16	transdecoder	exon	16387399	16387498	.	+	.	transcript_id "DNTX_00095961";transcript_type "protein_coding";transcript_biotype "protein_coding";exon_number "30";gene_id "XLOC_010897";gene_name "PKD1P1";class_code "n";oId "Brain-Cerebellum_00165188";is.last "FALSE";is.first "FALSE";is.singleExon "FALSE"
chr16	transdecoder	exon	16387662	16387806	.	+	.	transcript_id "DNTX_00095961";transcript_type "protein_coding";transcript_biotype "protein_coding";exon_number "31";gene_id "XLOC_010897";gene_name "PKD1P1";class_code "n";oId "Brain-Cerebellum_00165188";is.last "FALSE";is.first "FALSE";is.singleExon "FALSE"
chr16	transdecoder	exon	16390767	16390874	.	+	.	transcript_id "DNTX_00095961";transcript_type "protein_coding";transcript_biotype "protein_coding";exon_number "32";gene_id "XLOC_010897";gene_name "PKD1P1";class_code "n";oId "Brain-Cerebellum_00165188";is.last "FALSE";is.first "FALSE";is.singleExon "FALSE"
chr16	transdecoder	exon	16391891	16391951	.	+	.	transcript_id "DNTX_00095961";transcript_type "protein_coding";transcript_biotype "protein_coding";exon_number "33";gene_id "XLOC_010897";gene_name "PKD1P1";class_code "n";oId "Brain-Cerebellum_00165188";is.last "FALSE";is.first "FALSE";is.singleExon "FALSE"
chr16	transdecoder	exon	16392061	16392096	.	+	.	transcript_id "DNTX_00095961";transcript_type "protein_coding";transcript_biotype "protein_coding";exon_number "34";gene_id "XLOC_010897";gene_name "PKD1P1";class_code "n";oId "Brain-Cerebellum_00165188";is.last "FALSE";is.first "FALSE";is.singleExon "FALSE"
chr16	transdecoder	exon	16393456	16393954	.	+	.	transcript_id "DNTX_00095961";transcript_type "protein_coding";transcript_biotype "protein_coding";exon_number "35";gene_id "XLOC_010897";gene_name "PKD1P1";class_code "n";oId "Brain-Cerebellum_00165188";is.last "TRUE";is.first "FALSE";is.singleExon "FALSE"
chr16	transdecoder	five_prime_UTR	16317444	16317777	.	+	.	transcript_id "DNTX_00095961";transcript_type "protein_coding";transcript_biotype "protein_coding";gene_id "XLOC_010897";gene_name "PKD1P1";class_code "n";oId "Brain-Cerebellum_00165188";is.last "FALSE";is.first "TRUE";is.singleExon "FALSE"
chr16	transdecoder	five_prime_UTR	16317896	16318079	.	+	.	transcript_id "DNTX_00095961";transcript_type "protein_coding";transcript_biotype "protein_coding";gene_id "XLOC_010897";gene_name "PKD1P1";class_code "n";oId "Brain-Cerebellum_00165188";is.last "FALSE";is.first "FALSE";is.singleExon "FALSE"
chr16	transdecoder	five_prime_UTR	16318514	16318734	.	+	.	transcript_id "DNTX_00095961";transcript_type "protein_coding";transcript_biotype "protein_coding";gene_id "XLOC_010897";gene_name "PKD1P1";class_code "n";oId "Brain-Cerebellum_00165188";is.last "FALSE";is.first "FALSE";is.singleExon "FALSE"
chr16	transdecoder	five_prime_UTR	16318923	16318987	.	+	.	transcript_id "DNTX_00095961";transcript_type "protein_coding";transcript_biotype "protein_coding";gene_id "XLOC_010897";gene_name "PKD1P1";class_code "n";oId "Brain-Cerebellum_00165188";is.last "FALSE";is.first "FALSE";is.singleExon "FALSE"
chr16	transdecoder	start_codon	16318988	16318990	.	+	0	transcript_id "DNTX_00095961";transcript_type "protein_coding";transcript_biotype "protein_coding";gene_id "XLOC_010897";gene_name "PKD1P1";class_code "n";oId "Brain-Cerebellum_00165188";is.last "FALSE";is.first "FALSE";is.singleExon "FALSE"
chr16	transdecoder	CDS	16318988	16319038	.	+	0	transcript_id "DNTX_00095961";transcript_type "protein_coding";transcript_biotype "protein_coding";gene_id "XLOC_010897";gene_name "PKD1P1";class_code "n";oId "Brain-Cerebellum_00165188";is.last "FALSE";is.first "FALSE";is.singleExon "FALSE"
chr16	transdecoder	CDS	16319449	16319575	.	+	0	transcript_id "DNTX_00095961";transcript_type "protein_coding";transcript_biotype "protein_coding";gene_id "XLOC_010897";gene_name "PKD1P1";class_code "n";oId "Brain-Cerebellum_00165188";is.last "FALSE";is.first "FALSE";is.singleExon "FALSE"
chr16	transdecoder	CDS	16319931	16320178	.	+	2	transcript_id "DNTX_00095961";transcript_type "protein_coding";transcript_biotype "protein_coding";gene_id "XLOC_010897";gene_name "PKD1P1";class_code "n";oId "Brain-Cerebellum_00165188";is.last "FALSE";is.first "FALSE";is.singleExon "FALSE"
chr16	transdecoder	CDS	16320652	16321407	.	+	0	transcript_id "DNTX_00095961";transcript_type "protein_coding";transcript_biotype "protein_coding";gene_id "XLOC_010897";gene_name "PKD1P1";class_code "n";oId "Brain-Cerebellum_00165188";is.last "FALSE";is.first "FALSE";is.singleExon "FALSE"
chr16	transdecoder	CDS	16322306	16322440	.	+	0	transcript_id "DNTX_00095961";transcript_type "protein_coding";transcript_biotype "protein_coding";gene_id "XLOC_010897";gene_name "PKD1P1";class_code "n";oId "Brain-Cerebellum_00165188";is.last "FALSE";novel_exon_id "nvl_exon75258";novel_exon_type "A3SS";is.first "FALSE";is.singleExon "FALSE"
chr16	transdecoder	CDS	16322527	16322551	.	+	0	transcript_id "DNTX_00095961";transcript_type "protein_coding";transcript_biotype "protein_coding";gene_id "XLOC_010897";gene_name "PKD1P1";class_code "n";oId "Brain-Cerebellum_00165188";is.last "FALSE";novel_exon_id "nvl_exon75259";novel_exon_type "A5SS";is.first "FALSE";is.singleExon "FALSE"
chr16	transdecoder	CDS	16322628	16322803	.	+	2	transcript_id "DNTX_00095961";transcript_type "protein_coding";transcript_biotype "protein_coding";gene_id "XLOC_010897";gene_name "PKD1P1";class_code "n";oId "Brain-Cerebellum_00165188";is.last "FALSE";is.first "FALSE";is.singleExon "FALSE"
chr16	transdecoder	CDS	16323156	16323289	.	+	0	transcript_id "DNTX_00095961";transcript_type "protein_coding";transcript_biotype "protein_coding";gene_id "XLOC_010897";gene_name "PKD1P1";class_code "n";oId "Brain-Cerebellum_00165188";is.last "FALSE";is.first "FALSE";is.singleExon "FALSE"
chr16	transdecoder	CDS	16324384	16324387	.	+	1	transcript_id "DNTX_00095961";transcript_type "protein_coding";transcript_biotype "protein_coding";gene_id "XLOC_010897";gene_name "PKD1P1";class_code "n";oId "Brain-Cerebellum_00165188";is.last "FALSE";is.first "FALSE";is.singleExon "FALSE"
chr16	transdecoder	stop_codon	16324388	16324390	.	+	0	transcript_id "DNTX_00095961";transcript_type "protein_coding";transcript_biotype "protein_coding";gene_id "XLOC_010897";gene_name "PKD1P1";class_code "n";oId "Brain-Cerebellum_00165188";is.last "FALSE";is.first "FALSE";is.singleExon "FALSE"
chr16	transdecoder	three_prime_UTR	16324391	16324527	.	+	.	transcript_id "DNTX_00095961";transcript_type "protein_coding";transcript_biotype "protein_coding";gene_id "XLOC_010897";gene_name "PKD1P1";class_code "n";oId "Brain-Cerebellum_00165188";is.last "FALSE";is.first "FALSE";is.singleExon "FALSE"
chr16	transdecoder	three_prime_UTR	16324655	16324934	.	+	.	transcript_id "DNTX_00095961";transcript_type "protein_coding";transcript_biotype "protein_coding";gene_id "XLOC_010897";gene_name "PKD1P1";class_code "n";oId "Brain-Cerebellum_00165188";is.last "FALSE";is.first "FALSE";is.singleExon "FALSE"
chr16	transdecoder	three_prime_UTR	16325028	16325241	.	+	.	transcript_id "DNTX_00095961";transcript_type "protein_coding";transcript_biotype "protein_coding";gene_id "XLOC_010897";gene_name "PKD1P1";class_code "n";oId "Brain-Cerebellum_00165188";is.last "FALSE";is.first "FALSE";is.singleExon "FALSE"
chr16	transdecoder	three_prime_UTR	16325308	16325467	.	+	.	transcript_id "DNTX_00095961";transcript_type "protein_coding";transcript_biotype "protein_coding";gene_id "XLOC_010897";gene_name "PKD1P1";class_code "n";oId "Brain-Cerebellum_00165188";is.last "FALSE";is.first "FALSE";is.singleExon "FALSE"
chr16	transdecoder	three_prime_UTR	16325858	16326010	.	+	.	transcript_id "DNTX_00095961";transcript_type "protein_coding";transcript_biotype "protein_coding";gene_id "XLOC_010897";gene_name "PKD1P1";class_code "n";oId "Brain-Cerebellum_00165188";is.last "FALSE";is.first "FALSE";is.singleExon "FALSE"
chr16	transdecoder	three_prime_UTR	16326865	16327009	.	+	.	transcript_id "DNTX_00095961";transcript_type "protein_coding";transcript_biotype "protein_coding";gene_id "XLOC_010897";gene_name "PKD1P1";class_code "n";oId "Brain-Cerebellum_00165188";is.last "FALSE";is.first "FALSE";is.singleExon "FALSE"
chr16	transdecoder	three_prime_UTR	16327736	16327906	.	+	.	transcript_id "DNTX_00095961";transcript_type "protein_coding";transcript_biotype "protein_coding";gene_id "XLOC_010897";gene_name "PKD1P1";class_code "n";oId "Brain-Cerebellum_00165188";is.last "FALSE";novel_exon_id "nvl_exon75252";novel_exon_type "A3SS";is.first "FALSE";is.singleExon "FALSE"
chr16	transdecoder	three_prime_UTR	16328005	16328198	.	+	.	transcript_id "DNTX_00095961";transcript_type "protein_coding";transcript_biotype "protein_coding";gene_id "XLOC_010897";gene_name "PKD1P1";class_code "n";oId "Brain-Cerebellum_00165188";is.last "FALSE";novel_exon_id "nvl_exon75253";novel_exon_type "A5SS";is.first "FALSE";is.singleExon "FALSE"
chr16	transdecoder	three_prime_UTR	16328651	16328807	.	+	.	transcript_id "DNTX_00095961";transcript_type "protein_coding";transcript_biotype "protein_coding";gene_id "XLOC_010897";gene_name "PKD1P1";class_code "n";oId "Brain-Cerebellum_00165188";is.last "FALSE";is.first "FALSE";is.singleExon "FALSE"
chr16	transdecoder	three_prime_UTR	16328988	16329222	.	+	.	transcript_id "DNTX_00095961";transcript_type "protein_coding";transcript_biotype "protein_coding";gene_id "XLOC_010897";gene_name "PKD1P1";class_code "n";oId "Brain-Cerebellum_00165188";is.last "FALSE";novel_exon_id "nvl_exon75260";novel_exon_type "novel_TES";is.first "FALSE";is.singleExon "FALSE"
chr16	transdecoder	three_prime_UTR	16329365	16329560	.	+	.	transcript_id "DNTX_00095961";transcript_type "protein_coding";transcript_biotype "protein_coding";gene_id "XLOC_010897";gene_name "PKD1P1";class_code "n";oId "Brain-Cerebellum_00165188";is.last "FALSE";is.first "FALSE";is.singleExon "FALSE"
chr16	transdecoder	three_prime_UTR	16331058	16331228	.	+	.	transcript_id "DNTX_00095961";transcript_type "protein_coding";transcript_biotype "protein_coding";gene_id "XLOC_010897";gene_name "PKD1P1";class_code "n";oId "Brain-Cerebellum_00165188";is.last "FALSE";is.first "FALSE";is.singleExon "FALSE"
chr16	transdecoder	three_prime_UTR	16331315	16331458	.	+	.	transcript_id "DNTX_00095961";transcript_type "protein_coding";transcript_biotype "protein_coding";gene_id "XLOC_010897";gene_name "PKD1P1";class_code "n";oId "Brain-Cerebellum_00165188";is.last "FALSE";is.first "FALSE";is.singleExon "FALSE"
chr16	transdecoder	three_prime_UTR	16331553	16331763	.	+	.	transcript_id "DNTX_00095961";transcript_type "protein_coding";transcript_biotype "protein_coding";gene_id "XLOC_010897";gene_name "PKD1P1";class_code "n";oId "Brain-Cerebellum_00165188";is.last "FALSE";is.first "FALSE";is.singleExon "FALSE"
chr16	transdecoder	three_prime_UTR	16331854	16331980	.	+	.	transcript_id "DNTX_00095961";transcript_type "protein_coding";transcript_biotype "protein_coding";gene_id "XLOC_010897";gene_name "PKD1P1";class_code "n";oId "Brain-Cerebellum_00165188";is.last "FALSE";is.first "FALSE";is.singleExon "FALSE"
chr16	transdecoder	three_prime_UTR	16333647	16333884	.	+	.	transcript_id "DNTX_00095961";transcript_type "protein_coding";transcript_biotype "protein_coding";gene_id "XLOC_010897";gene_name "PKD1P1";class_code "n";oId "Brain-Cerebellum_00165188";is.last "FALSE";is.first "FALSE";is.singleExon "FALSE"
chr16	transdecoder	three_prime_UTR	16340306	16340369	.	+	.	transcript_id "DNTX_00095961";transcript_type "protein_coding";transcript_biotype "protein_coding";gene_id "XLOC_010897";gene_name "PKD1P1";class_code "n";oId "Brain-Cerebellum_00165188";is.last "FALSE";novel_exon_id "nvl_exon75358";novel_exon_type "A3SS";is.first "FALSE";is.singleExon "FALSE"
chr16	transdecoder	three_prime_UTR	16383665	16383792	.	+	.	transcript_id "DNTX_00095961";transcript_type "protein_coding";transcript_biotype "protein_coding";gene_id "XLOC_010897";gene_name "PKD1P1";class_code "n";oId "Brain-Cerebellum_00165188";is.last "FALSE";novel_exon_id "nvl_exon75359";novel_exon_type "A5SS";is.first "FALSE";is.singleExon "FALSE"
chr16	transdecoder	three_prime_UTR	16387399	16387498	.	+	.	transcript_id "DNTX_00095961";transcript_type "protein_coding";transcript_biotype "protein_coding";gene_id "XLOC_010897";gene_name "PKD1P1";class_code "n";oId "Brain-Cerebellum_00165188";is.last "FALSE";is.first "FALSE";is.singleExon "FALSE"
chr16	transdecoder	three_prime_UTR	16387662	16387806	.	+	.	transcript_id "DNTX_00095961";transcript_type "protein_coding";transcript_biotype "protein_coding";gene_id "XLOC_010897";gene_name "PKD1P1";class_code "n";oId "Brain-Cerebellum_00165188";is.last "FALSE";is.first "FALSE";is.singleExon "FALSE"
chr16	transdecoder	three_prime_UTR	16390767	16390874	.	+	.	transcript_id "DNTX_00095961";transcript_type "protein_coding";transcript_biotype "protein_coding";gene_id "XLOC_010897";gene_name "PKD1P1";class_code "n";oId "Brain-Cerebellum_00165188";is.last "FALSE";is.first "FALSE";is.singleExon "FALSE"
chr16	transdecoder	three_prime_UTR	16391891	16391951	.	+	.	transcript_id "DNTX_00095961";transcript_type "protein_coding";transcript_biotype "protein_coding";gene_id "XLOC_010897";gene_name "PKD1P1";class_code "n";oId "Brain-Cerebellum_00165188";is.last "FALSE";is.first "FALSE";is.singleExon "FALSE"
chr16	transdecoder	three_prime_UTR	16392061	16392096	.	+	.	transcript_id "DNTX_00095961";transcript_type "protein_coding";transcript_biotype "protein_coding";gene_id "XLOC_010897";gene_name "PKD1P1";class_code "n";oId "Brain-Cerebellum_00165188";is.last "FALSE";is.first "FALSE";is.singleExon "FALSE"
chr16	transdecoder	three_prime_UTR	16393456	16393954	.	+	.	transcript_id "DNTX_00095961";transcript_type "protein_coding";transcript_biotype "protein_coding";gene_id "XLOC_010897";gene_name "PKD1P1";class_code "n";oId "Brain-Cerebellum_00165188";is.last "TRUE";is.first "FALSE";is.singleExon "FALSE"
chr16	transdecoder	transcript	16317444	16393954	.	+	.	transcript_id "DNTX_00095962";transcript_type "protein_coding";transcript_biotype "protein_coding";gene_id "XLOC_010897";gene_name "PKD1P1";class_code "n";oId "Brain-Cerebellum_00165189";is.last "FALSE";is.first "FALSE";is.singleExon "FALSE"
chr16	transdecoder	exon	16317444	16317777	.	+	.	transcript_id "DNTX_00095962";transcript_type "protein_coding";transcript_biotype "protein_coding";exon_number "1";gene_id "XLOC_010897";gene_name "PKD1P1";class_code "n";oId "Brain-Cerebellum_00165189";is.last "FALSE";is.first "TRUE";is.singleExon "FALSE"
chr16	transdecoder	exon	16317896	16318079	.	+	.	transcript_id "DNTX_00095962";transcript_type "protein_coding";transcript_biotype "protein_coding";exon_number "2";gene_id "XLOC_010897";gene_name "PKD1P1";class_code "n";oId "Brain-Cerebellum_00165189";is.last "FALSE";is.first "FALSE";is.singleExon "FALSE"
chr16	transdecoder	exon	16318514	16318734	.	+	.	transcript_id "DNTX_00095962";transcript_type "protein_coding";transcript_biotype "protein_coding";exon_number "3";gene_id "XLOC_010897";gene_name "PKD1P1";class_code "n";oId "Brain-Cerebellum_00165189";is.last "FALSE";is.first "FALSE";is.singleExon "FALSE"
chr16	transdecoder	exon	16318923	16319038	.	+	.	transcript_id "DNTX_00095962";transcript_type "protein_coding";transcript_biotype "protein_coding";exon_number "4";gene_id "XLOC_010897";gene_name "PKD1P1";class_code "n";oId "Brain-Cerebellum_00165189";is.last "FALSE";is.first "FALSE";is.singleExon "FALSE"
chr16	transdecoder	exon	16319449	16319575	.	+	.	transcript_id "DNTX_00095962";transcript_type "protein_coding";transcript_biotype "protein_coding";exon_number "5";gene_id "XLOC_010897";gene_name "PKD1P1";class_code "n";oId "Brain-Cerebellum_00165189";is.last "FALSE";is.first "FALSE";is.singleExon "FALSE"
chr16	transdecoder	exon	16319931	16320178	.	+	.	transcript_id "DNTX_00095962";transcript_type "protein_coding";transcript_biotype "protein_coding";exon_number "6";gene_id "XLOC_010897";gene_name "PKD1P1";class_code "n";oId "Brain-Cerebellum_00165189";is.last "FALSE";is.first "FALSE";is.singleExon "FALSE"
chr16	transdecoder	exon	16320652	16321407	.	+	.	transcript_id "DNTX_00095962";transcript_type "protein_coding";transcript_biotype "protein_coding";exon_number "7";gene_id "XLOC_010897";gene_name "PKD1P1";class_code "n";oId "Brain-Cerebellum_00165189";is.last "FALSE";is.first "FALSE";is.singleExon "FALSE"
chr16	transdecoder	exon	16322306	16322440	.	+	.	transcript_id "DNTX_00095962";transcript_type "protein_coding";transcript_biotype "protein_coding";exon_number "8";gene_id "XLOC_010897";gene_name "PKD1P1";class_code "n";oId "Brain-Cerebellum_00165189";is.last "FALSE";novel_exon_id "nvl_exon75258";novel_exon_type "A3SS";is.first "FALSE";is.singleExon "FALSE"
chr16	transdecoder	exon	16322527	16322551	.	+	.	transcript_id "DNTX_00095962";transcript_type "protein_coding";transcript_biotype "protein_coding";exon_number "9";gene_id "XLOC_010897";gene_name "PKD1P1";class_code "n";oId "Brain-Cerebellum_00165189";is.last "FALSE";novel_exon_id "nvl_exon75259";novel_exon_type "A5SS";is.first "FALSE";is.singleExon "FALSE"
chr16	transdecoder	exon	16322628	16322803	.	+	.	transcript_id "DNTX_00095962";transcript_type "protein_coding";transcript_biotype "protein_coding";exon_number "10";gene_id "XLOC_010897";gene_name "PKD1P1";class_code "n";oId "Brain-Cerebellum_00165189";is.last "FALSE";is.first "FALSE";is.singleExon "FALSE"
chr16	transdecoder	exon	16323156	16323289	.	+	.	transcript_id "DNTX_00095962";transcript_type "protein_coding";transcript_biotype "protein_coding";exon_number "11";gene_id "XLOC_010897";gene_name "PKD1P1";class_code "n";oId "Brain-Cerebellum_00165189";is.last "FALSE";is.first "FALSE";is.singleExon "FALSE"
chr16	transdecoder	exon	16324384	16324527	.	+	.	transcript_id "DNTX_00095962";transcript_type "protein_coding";transcript_biotype "protein_coding";exon_number "12";gene_id "XLOC_010897";gene_name "PKD1P1";class_code "n";oId "Brain-Cerebellum_00165189";is.last "FALSE";is.first "FALSE";is.singleExon "FALSE"
chr16	transdecoder	exon	16324655	16324934	.	+	.	transcript_id "DNTX_00095962";transcript_type "protein_coding";transcript_biotype "protein_coding";exon_number "13";gene_id "XLOC_010897";gene_name "PKD1P1";class_code "n";oId "Brain-Cerebellum_00165189";is.last "FALSE";is.first "FALSE";is.singleExon "FALSE"
chr16	transdecoder	exon	16325028	16325241	.	+	.	transcript_id "DNTX_00095962";transcript_type "protein_coding";transcript_biotype "protein_coding";exon_number "14";gene_id "XLOC_010897";gene_name "PKD1P1";class_code "n";oId "Brain-Cerebellum_00165189";is.last "FALSE";is.first "FALSE";is.singleExon "FALSE"
chr16	transdecoder	exon	16325308	16325467	.	+	.	transcript_id "DNTX_00095962";transcript_type "protein_coding";transcript_biotype "protein_coding";exon_number "15";gene_id "XLOC_010897";gene_name "PKD1P1";class_code "n";oId "Brain-Cerebellum_00165189";is.last "FALSE";is.first "FALSE";is.singleExon "FALSE"
chr16	transdecoder	exon	16325858	16326010	.	+	.	transcript_id "DNTX_00095962";transcript_type "protein_coding";transcript_biotype "protein_coding";exon_number "16";gene_id "XLOC_010897";gene_name "PKD1P1";class_code "n";oId "Brain-Cerebellum_00165189";is.last "FALSE";is.first "FALSE";is.singleExon "FALSE"
chr16	transdecoder	exon	16326865	16327009	.	+	.	transcript_id "DNTX_00095962";transcript_type "protein_coding";transcript_biotype "protein_coding";exon_number "17";gene_id "XLOC_010897";gene_name "PKD1P1";class_code "n";oId "Brain-Cerebellum_00165189";is.last "FALSE";is.first "FALSE";is.singleExon "FALSE"
chr16	transdecoder	exon	16327736	16327906	.	+	.	transcript_id "DNTX_00095962";transcript_type "protein_coding";transcript_biotype "protein_coding";exon_number "18";gene_id "XLOC_010897";gene_name "PKD1P1";class_code "n";oId "Brain-Cerebellum_00165189";is.last "FALSE";novel_exon_id "nvl_exon75252";novel_exon_type "A3SS";is.first "FALSE";is.singleExon "FALSE"
chr16	transdecoder	exon	16328005	16328198	.	+	.	transcript_id "DNTX_00095962";transcript_type "protein_coding";transcript_biotype "protein_coding";exon_number "19";gene_id "XLOC_010897";gene_name "PKD1P1";class_code "n";oId "Brain-Cerebellum_00165189";is.last "FALSE";novel_exon_id "nvl_exon75253";novel_exon_type "A5SS";is.first "FALSE";is.singleExon "FALSE"
chr16	transdecoder	exon	16328651	16328807	.	+	.	transcript_id "DNTX_00095962";transcript_type "protein_coding";transcript_biotype "protein_coding";exon_number "20";gene_id "XLOC_010897";gene_name "PKD1P1";class_code "n";oId "Brain-Cerebellum_00165189";is.last "FALSE";is.first "FALSE";is.singleExon "FALSE"
chr16	transdecoder	exon	16328988	16329240	.	+	.	transcript_id "DNTX_00095962";transcript_type "protein_coding";transcript_biotype "protein_coding";exon_number "21";gene_id "XLOC_010897";gene_name "PKD1P1";class_code "n";oId "Brain-Cerebellum_00165189";is.last "FALSE";is.first "FALSE";is.singleExon "FALSE"
chr16	transdecoder	exon	16329365	16329560	.	+	.	transcript_id "DNTX_00095962";transcript_type "protein_coding";transcript_biotype "protein_coding";exon_number "22";gene_id "XLOC_010897";gene_name "PKD1P1";class_code "n";oId "Brain-Cerebellum_00165189";is.last "FALSE";is.first "FALSE";is.singleExon "FALSE"
chr16	transdecoder	exon	16331058	16331228	.	+	.	transcript_id "DNTX_00095962";transcript_type "protein_coding";transcript_biotype "protein_coding";exon_number "23";gene_id "XLOC_010897";gene_name "PKD1P1";class_code "n";oId "Brain-Cerebellum_00165189";is.last "FALSE";is.first "FALSE";is.singleExon "FALSE"
chr16	transdecoder	exon	16331315	16331458	.	+	.	transcript_id "DNTX_00095962";transcript_type "protein_coding";transcript_biotype "protein_coding";exon_number "24";gene_id "XLOC_010897";gene_name "PKD1P1";class_code "n";oId "Brain-Cerebellum_00165189";is.last "FALSE";is.first "FALSE";is.singleExon "FALSE"
chr16	transdecoder	exon	16331553	16331763	.	+	.	transcript_id "DNTX_00095962";transcript_type "protein_coding";transcript_biotype "protein_coding";exon_number "25";gene_id "XLOC_010897";gene_name "PKD1P1";class_code "n";oId "Brain-Cerebellum_00165189";is.last "FALSE";is.first "FALSE";is.singleExon "FALSE"
chr16	transdecoder	exon	16331854	16331980	.	+	.	transcript_id "DNTX_00095962";transcript_type "protein_coding";transcript_biotype "protein_coding";exon_number "26";gene_id "XLOC_010897";gene_name "PKD1P1";class_code "n";oId "Brain-Cerebellum_00165189";is.last "FALSE";is.first "FALSE";is.singleExon "FALSE"
chr16	transdecoder	exon	16333647	16333884	.	+	.	transcript_id "DNTX_00095962";transcript_type "protein_coding";transcript_biotype "protein_coding";exon_number "27";gene_id "XLOC_010897";gene_name "PKD1P1";class_code "n";oId "Brain-Cerebellum_00165189";is.last "FALSE";is.first "FALSE";is.singleExon "FALSE"
chr16	transdecoder	exon	16340306	16340369	.	+	.	transcript_id "DNTX_00095962";transcript_type "protein_coding";transcript_biotype "protein_coding";exon_number "28";gene_id "XLOC_010897";gene_name "PKD1P1";class_code "n";oId "Brain-Cerebellum_00165189";is.last "FALSE";novel_exon_id "nvl_exon75358";novel_exon_type "A3SS";is.first "FALSE";is.singleExon "FALSE"
chr16	transdecoder	exon	16383665	16383792	.	+	.	transcript_id "DNTX_00095962";transcript_type "protein_coding";transcript_biotype "protein_coding";exon_number "29";gene_id "XLOC_010897";gene_name "PKD1P1";class_code "n";oId "Brain-Cerebellum_00165189";is.last "FALSE";novel_exon_id "nvl_exon75359";novel_exon_type "A5SS";is.first "FALSE";is.singleExon "FALSE"
chr16	transdecoder	exon	16387399	16387498	.	+	.	transcript_id "DNTX_00095962";transcript_type "protein_coding";transcript_biotype "protein_coding";exon_number "30";gene_id "XLOC_010897";gene_name "PKD1P1";class_code "n";oId "Brain-Cerebellum_00165189";is.last "FALSE";is.first "FALSE";is.singleExon "FALSE"
chr16	transdecoder	exon	16387662	16387806	.	+	.	transcript_id "DNTX_00095962";transcript_type "protein_coding";transcript_biotype "protein_coding";exon_number "31";gene_id "XLOC_010897";gene_name "PKD1P1";class_code "n";oId "Brain-Cerebellum_00165189";is.last "FALSE";is.first "FALSE";is.singleExon "FALSE"
chr16	transdecoder	exon	16390767	16390874	.	+	.	transcript_id "DNTX_00095962";transcript_type "protein_coding";transcript_biotype "protein_coding";exon_number "32";gene_id "XLOC_010897";gene_name "PKD1P1";class_code "n";oId "Brain-Cerebellum_00165189";is.last "FALSE";is.first "FALSE";is.singleExon "FALSE"
chr16	transdecoder	exon	16391891	16391951	.	+	.	transcript_id "DNTX_00095962";transcript_type "protein_coding";transcript_biotype "protein_coding";exon_number "33";gene_id "XLOC_010897";gene_name "PKD1P1";class_code "n";oId "Brain-Cerebellum_00165189";is.last "FALSE";is.first "FALSE";is.singleExon "FALSE"
chr16	transdecoder	exon	16392061	16392096	.	+	.	transcript_id "DNTX_00095962";transcript_type "protein_coding";transcript_biotype "protein_coding";exon_number "34";gene_id "XLOC_010897";gene_name "PKD1P1";class_code "n";oId "Brain-Cerebellum_00165189";is.last "FALSE";is.first "FALSE";is.singleExon "FALSE"
chr16	transdecoder	exon	16393456	16393954	.	+	.	transcript_id "DNTX_00095962";transcript_type "protein_coding";transcript_biotype "protein_coding";exon_number "35";gene_id "XLOC_010897";gene_name "PKD1P1";class_code "n";oId "Brain-Cerebellum_00165189";is.last "TRUE";is.first "FALSE";is.singleExon "FALSE"
chr16	transdecoder	five_prime_UTR	16317444	16317777	.	+	.	transcript_id "DNTX_00095962";transcript_type "protein_coding";transcript_biotype "protein_coding";gene_id "XLOC_010897";gene_name "PKD1P1";class_code "n";oId "Brain-Cerebellum_00165189";is.last "FALSE";is.first "TRUE";is.singleExon "FALSE"
chr16	transdecoder	five_prime_UTR	16317896	16318079	.	+	.	transcript_id "DNTX_00095962";transcript_type "protein_coding";transcript_biotype "protein_coding";gene_id "XLOC_010897";gene_name "PKD1P1";class_code "n";oId "Brain-Cerebellum_00165189";is.last "FALSE";is.first "FALSE";is.singleExon "FALSE"
chr16	transdecoder	five_prime_UTR	16318514	16318734	.	+	.	transcript_id "DNTX_00095962";transcript_type "protein_coding";transcript_biotype "protein_coding";gene_id "XLOC_010897";gene_name "PKD1P1";class_code "n";oId "Brain-Cerebellum_00165189";is.last "FALSE";is.first "FALSE";is.singleExon "FALSE"
chr16	transdecoder	five_prime_UTR	16318923	16318987	.	+	.	transcript_id "DNTX_00095962";transcript_type "protein_coding";transcript_biotype "protein_coding";gene_id "XLOC_010897";gene_name "PKD1P1";class_code "n";oId "Brain-Cerebellum_00165189";is.last "FALSE";is.first "FALSE";is.singleExon "FALSE"
chr16	transdecoder	start_codon	16318988	16318990	.	+	0	transcript_id "DNTX_00095962";transcript_type "protein_coding";transcript_biotype "protein_coding";gene_id "XLOC_010897";gene_name "PKD1P1";class_code "n";oId "Brain-Cerebellum_00165189";is.last "FALSE";is.first "FALSE";is.singleExon "FALSE"
chr16	transdecoder	CDS	16318988	16319038	.	+	0	transcript_id "DNTX_00095962";transcript_type "protein_coding";transcript_biotype "protein_coding";gene_id "XLOC_010897";gene_name "PKD1P1";class_code "n";oId "Brain-Cerebellum_00165189";is.last "FALSE";is.first "FALSE";is.singleExon "FALSE"
chr16	transdecoder	CDS	16319449	16319575	.	+	0	transcript_id "DNTX_00095962";transcript_type "protein_coding";transcript_biotype "protein_coding";gene_id "XLOC_010897";gene_name "PKD1P1";class_code "n";oId "Brain-Cerebellum_00165189";is.last "FALSE";is.first "FALSE";is.singleExon "FALSE"
chr16	transdecoder	CDS	16319931	16320178	.	+	2	transcript_id "DNTX_00095962";transcript_type "protein_coding";transcript_biotype "protein_coding";gene_id "XLOC_010897";gene_name "PKD1P1";class_code "n";oId "Brain-Cerebellum_00165189";is.last "FALSE";is.first "FALSE";is.singleExon "FALSE"
chr16	transdecoder	CDS	16320652	16321407	.	+	0	transcript_id "DNTX_00095962";transcript_type "protein_coding";transcript_biotype "protein_coding";gene_id "XLOC_010897";gene_name "PKD1P1";class_code "n";oId "Brain-Cerebellum_00165189";is.last "FALSE";is.first "FALSE";is.singleExon "FALSE"
chr16	transdecoder	CDS	16322306	16322440	.	+	0	transcript_id "DNTX_00095962";transcript_type "protein_coding";transcript_biotype "protein_coding";gene_id "XLOC_010897";gene_name "PKD1P1";class_code "n";oId "Brain-Cerebellum_00165189";is.last "FALSE";novel_exon_id "nvl_exon75258";novel_exon_type "A3SS";is.first "FALSE";is.singleExon "FALSE"
chr16	transdecoder	CDS	16322527	16322551	.	+	0	transcript_id "DNTX_00095962";transcript_type "protein_coding";transcript_biotype "protein_coding";gene_id "XLOC_010897";gene_name "PKD1P1";class_code "n";oId "Brain-Cerebellum_00165189";is.last "FALSE";novel_exon_id "nvl_exon75259";novel_exon_type "A5SS";is.first "FALSE";is.singleExon "FALSE"
chr16	transdecoder	CDS	16322628	16322803	.	+	2	transcript_id "DNTX_00095962";transcript_type "protein_coding";transcript_biotype "protein_coding";gene_id "XLOC_010897";gene_name "PKD1P1";class_code "n";oId "Brain-Cerebellum_00165189";is.last "FALSE";is.first "FALSE";is.singleExon "FALSE"
chr16	transdecoder	CDS	16323156	16323289	.	+	0	transcript_id "DNTX_00095962";transcript_type "protein_coding";transcript_biotype "protein_coding";gene_id "XLOC_010897";gene_name "PKD1P1";class_code "n";oId "Brain-Cerebellum_00165189";is.last "FALSE";is.first "FALSE";is.singleExon "FALSE"
chr16	transdecoder	CDS	16324384	16324387	.	+	1	transcript_id "DNTX_00095962";transcript_type "protein_coding";transcript_biotype "protein_coding";gene_id "XLOC_010897";gene_name "PKD1P1";class_code "n";oId "Brain-Cerebellum_00165189";is.last "FALSE";is.first "FALSE";is.singleExon "FALSE"
chr16	transdecoder	stop_codon	16324388	16324390	.	+	0	transcript_id "DNTX_00095962";transcript_type "protein_coding";transcript_biotype "protein_coding";gene_id "XLOC_010897";gene_name "PKD1P1";class_code "n";oId "Brain-Cerebellum_00165189";is.last "FALSE";is.first "FALSE";is.singleExon "FALSE"
chr16	transdecoder	three_prime_UTR	16324391	16324527	.	+	.	transcript_id "DNTX_00095962";transcript_type "protein_coding";transcript_biotype "protein_coding";gene_id "XLOC_010897";gene_name "PKD1P1";class_code "n";oId "Brain-Cerebellum_00165189";is.last "FALSE";is.first "FALSE";is.singleExon "FALSE"
chr16	transdecoder	three_prime_UTR	16324655	16324934	.	+	.	transcript_id "DNTX_00095962";transcript_type "protein_coding";transcript_biotype "protein_coding";gene_id "XLOC_010897";gene_name "PKD1P1";class_code "n";oId "Brain-Cerebellum_00165189";is.last "FALSE";is.first "FALSE";is.singleExon "FALSE"
chr16	transdecoder	three_prime_UTR	16325028	16325241	.	+	.	transcript_id "DNTX_00095962";transcript_type "protein_coding";transcript_biotype "protein_coding";gene_id "XLOC_010897";gene_name "PKD1P1";class_code "n";oId "Brain-Cerebellum_00165189";is.last "FALSE";is.first "FALSE";is.singleExon "FALSE"
chr16	transdecoder	three_prime_UTR	16325308	16325467	.	+	.	transcript_id "DNTX_00095962";transcript_type "protein_coding";transcript_biotype "protein_coding";gene_id "XLOC_010897";gene_name "PKD1P1";class_code "n";oId "Brain-Cerebellum_00165189";is.last "FALSE";is.first "FALSE";is.singleExon "FALSE"
chr16	transdecoder	three_prime_UTR	16325858	16326010	.	+	.	transcript_id "DNTX_00095962";transcript_type "protein_coding";transcript_biotype "protein_coding";gene_id "XLOC_010897";gene_name "PKD1P1";class_code "n";oId "Brain-Cerebellum_00165189";is.last "FALSE";is.first "FALSE";is.singleExon "FALSE"
chr16	transdecoder	three_prime_UTR	16326865	16327009	.	+	.	transcript_id "DNTX_00095962";transcript_type "protein_coding";transcript_biotype "protein_coding";gene_id "XLOC_010897";gene_name "PKD1P1";class_code "n";oId "Brain-Cerebellum_00165189";is.last "FALSE";is.first "FALSE";is.singleExon "FALSE"
chr16	transdecoder	three_prime_UTR	16327736	16327906	.	+	.	transcript_id "DNTX_00095962";transcript_type "protein_coding";transcript_biotype "protein_coding";gene_id "XLOC_010897";gene_name "PKD1P1";class_code "n";oId "Brain-Cerebellum_00165189";is.last "FALSE";novel_exon_id "nvl_exon75252";novel_exon_type "A3SS";is.first "FALSE";is.singleExon "FALSE"
chr16	transdecoder	three_prime_UTR	16328005	16328198	.	+	.	transcript_id "DNTX_00095962";transcript_type "protein_coding";transcript_biotype "protein_coding";gene_id "XLOC_010897";gene_name "PKD1P1";class_code "n";oId "Brain-Cerebellum_00165189";is.last "FALSE";novel_exon_id "nvl_exon75253";novel_exon_type "A5SS";is.first "FALSE";is.singleExon "FALSE"
chr16	transdecoder	three_prime_UTR	16328651	16328807	.	+	.	transcript_id "DNTX_00095962";transcript_type "protein_coding";transcript_biotype "protein_coding";gene_id "XLOC_010897";gene_name "PKD1P1";class_code "n";oId "Brain-Cerebellum_00165189";is.last "FALSE";is.first "FALSE";is.singleExon "FALSE"
chr16	transdecoder	three_prime_UTR	16328988	16329240	.	+	.	transcript_id "DNTX_00095962";transcript_type "protein_coding";transcript_biotype "protein_coding";gene_id "XLOC_010897";gene_name "PKD1P1";class_code "n";oId "Brain-Cerebellum_00165189";is.last "FALSE";is.first "FALSE";is.singleExon "FALSE"
chr16	transdecoder	three_prime_UTR	16329365	16329560	.	+	.	transcript_id "DNTX_00095962";transcript_type "protein_coding";transcript_biotype "protein_coding";gene_id "XLOC_010897";gene_name "PKD1P1";class_code "n";oId "Brain-Cerebellum_00165189";is.last "FALSE";is.first "FALSE";is.singleExon "FALSE"
chr16	transdecoder	three_prime_UTR	16331058	16331228	.	+	.	transcript_id "DNTX_00095962";transcript_type "protein_coding";transcript_biotype "protein_coding";gene_id "XLOC_010897";gene_name "PKD1P1";class_code "n";oId "Brain-Cerebellum_00165189";is.last "FALSE";is.first "FALSE";is.singleExon "FALSE"
chr16	transdecoder	three_prime_UTR	16331315	16331458	.	+	.	transcript_id "DNTX_00095962";transcript_type "protein_coding";transcript_biotype "protein_coding";gene_id "XLOC_010897";gene_name "PKD1P1";class_code "n";oId "Brain-Cerebellum_00165189";is.last "FALSE";is.first "FALSE";is.singleExon "FALSE"
chr16	transdecoder	three_prime_UTR	16331553	16331763	.	+	.	transcript_id "DNTX_00095962";transcript_type "protein_coding";transcript_biotype "protein_coding";gene_id "XLOC_010897";gene_name "PKD1P1";class_code "n";oId "Brain-Cerebellum_00165189";is.last "FALSE";is.first "FALSE";is.singleExon "FALSE"
chr16	transdecoder	three_prime_UTR	16331854	16331980	.	+	.	transcript_id "DNTX_00095962";transcript_type "protein_coding";transcript_biotype "protein_coding";gene_id "XLOC_010897";gene_name "PKD1P1";class_code "n";oId "Brain-Cerebellum_00165189";is.last "FALSE";is.first "FALSE";is.singleExon "FALSE"
chr16	transdecoder	three_prime_UTR	16333647	16333884	.	+	.	transcript_id "DNTX_00095962";transcript_type "protein_coding";transcript_biotype "protein_coding";gene_id "XLOC_010897";gene_name "PKD1P1";class_code "n";oId "Brain-Cerebellum_00165189";is.last "FALSE";is.first "FALSE";is.singleExon "FALSE"
chr16	transdecoder	three_prime_UTR	16340306	16340369	.	+	.	transcript_id "DNTX_00095962";transcript_type "protein_coding";transcript_biotype "protein_coding";gene_id "XLOC_010897";gene_name "PKD1P1";class_code "n";oId "Brain-Cerebellum_00165189";is.last "FALSE";novel_exon_id "nvl_exon75358";novel_exon_type "A3SS";is.first "FALSE";is.singleExon "FALSE"
chr16	transdecoder	three_prime_UTR	16383665	16383792	.	+	.	transcript_id "DNTX_00095962";transcript_type "protein_coding";transcript_biotype "protein_coding";gene_id "XLOC_010897";gene_name "PKD1P1";class_code "n";oId "Brain-Cerebellum_00165189";is.last "FALSE";novel_exon_id "nvl_exon75359";novel_exon_type "A5SS";is.first "FALSE";is.singleExon "FALSE"
chr16	transdecoder	three_prime_UTR	16387399	16387498	.	+	.	transcript_id "DNTX_00095962";transcript_type "protein_coding";transcript_biotype "protein_coding";gene_id "XLOC_010897";gene_name "PKD1P1";class_code "n";oId "Brain-Cerebellum_00165189";is.last "FALSE";is.first "FALSE";is.singleExon "FALSE"
chr16	transdecoder	three_prime_UTR	16387662	16387806	.	+	.	transcript_id "DNTX_00095962";transcript_type "protein_coding";transcript_biotype "protein_coding";gene_id "XLOC_010897";gene_name "PKD1P1";class_code "n";oId "Brain-Cerebellum_00165189";is.last "FALSE";is.first "FALSE";is.singleExon "FALSE"
chr16	transdecoder	three_prime_UTR	16390767	16390874	.	+	.	transcript_id "DNTX_00095962";transcript_type "protein_coding";transcript_biotype "protein_coding";gene_id "XLOC_010897";gene_name "PKD1P1";class_code "n";oId "Brain-Cerebellum_00165189";is.last "FALSE";is.first "FALSE";is.singleExon "FALSE"
chr16	transdecoder	three_prime_UTR	16391891	16391951	.	+	.	transcript_id "DNTX_00095962";transcript_type "protein_coding";transcript_biotype "protein_coding";gene_id "XLOC_010897";gene_name "PKD1P1";class_code "n";oId "Brain-Cerebellum_00165189";is.last "FALSE";is.first "FALSE";is.singleExon "FALSE"
chr16	transdecoder	three_prime_UTR	16392061	16392096	.	+	.	transcript_id "DNTX_00095962";transcript_type "protein_coding";transcript_biotype "protein_coding";gene_id "XLOC_010897";gene_name "PKD1P1";class_code "n";oId "Brain-Cerebellum_00165189";is.last "FALSE";is.first "FALSE";is.singleExon "FALSE"
chr16	transdecoder	three_prime_UTR	16393456	16393954	.	+	.	transcript_id "DNTX_00095962";transcript_type "protein_coding";transcript_biotype "protein_coding";gene_id "XLOC_010897";gene_name "PKD1P1";class_code "n";oId "Brain-Cerebellum_00165189";is.last "TRUE";is.first "FALSE";is.singleExon "FALSE"
chr16	transdecoder	transcript	16317444	16393954	.	+	.	transcript_id "DNTX_00095963";transcript_type "protein_coding";transcript_biotype "protein_coding";gene_id "XLOC_010897";gene_name "PKD1P1";class_code "j";oId "Brain-Cerebellum_00169009";is.last "FALSE";is.first "FALSE";is.singleExon "FALSE"
chr16	transdecoder	exon	16317444	16317777	.	+	.	transcript_id "DNTX_00095963";transcript_type "protein_coding";transcript_biotype "protein_coding";exon_number "1";gene_id "XLOC_010897";gene_name "PKD1P1";class_code "j";oId "Brain-Cerebellum_00169009";is.last "FALSE";is.first "TRUE";is.singleExon "FALSE"
chr16	transdecoder	exon	16317896	16318079	.	+	.	transcript_id "DNTX_00095963";transcript_type "protein_coding";transcript_biotype "protein_coding";exon_number "2";gene_id "XLOC_010897";gene_name "PKD1P1";class_code "j";oId "Brain-Cerebellum_00169009";is.last "FALSE";is.first "FALSE";is.singleExon "FALSE"
chr16	transdecoder	exon	16318514	16318734	.	+	.	transcript_id "DNTX_00095963";transcript_type "protein_coding";transcript_biotype "protein_coding";exon_number "3";gene_id "XLOC_010897";gene_name "PKD1P1";class_code "j";oId "Brain-Cerebellum_00169009";is.last "FALSE";is.first "FALSE";is.singleExon "FALSE"
chr16	transdecoder	exon	16318923	16319038	.	+	.	transcript_id "DNTX_00095963";transcript_type "protein_coding";transcript_biotype "protein_coding";exon_number "4";gene_id "XLOC_010897";gene_name "PKD1P1";class_code "j";oId "Brain-Cerebellum_00169009";is.last "FALSE";is.first "FALSE";is.singleExon "FALSE"
chr16	transdecoder	exon	16319449	16319575	.	+	.	transcript_id "DNTX_00095963";transcript_type "protein_coding";transcript_biotype "protein_coding";exon_number "5";gene_id "XLOC_010897";gene_name "PKD1P1";class_code "j";oId "Brain-Cerebellum_00169009";is.last "FALSE";is.first "FALSE";is.singleExon "FALSE"
chr16	transdecoder	exon	16319931	16320178	.	+	.	transcript_id "DNTX_00095963";transcript_type "protein_coding";transcript_biotype "protein_coding";exon_number "6";gene_id "XLOC_010897";gene_name "PKD1P1";class_code "j";oId "Brain-Cerebellum_00169009";is.last "FALSE";is.first "FALSE";is.singleExon "FALSE"
chr16	transdecoder	exon	16320652	16321407	.	+	.	transcript_id "DNTX_00095963";transcript_type "protein_coding";transcript_biotype "protein_coding";exon_number "7";gene_id "XLOC_010897";gene_name "PKD1P1";class_code "j";oId "Brain-Cerebellum_00169009";is.last "FALSE";is.first "FALSE";is.singleExon "FALSE"
chr16	transdecoder	exon	16322306	16322437	.	+	.	transcript_id "DNTX_00095963";transcript_type "protein_coding";transcript_biotype "protein_coding";exon_number "8";gene_id "XLOC_010897";gene_name "PKD1P1";class_code "j";oId "Brain-Cerebellum_00169009";is.last "FALSE";is.first "FALSE";is.singleExon "FALSE"
chr16	transdecoder	exon	16322528	16322551	.	+	.	transcript_id "DNTX_00095963";transcript_type "protein_coding";transcript_biotype "protein_coding";exon_number "9";gene_id "XLOC_010897";gene_name "PKD1P1";class_code "j";oId "Brain-Cerebellum_00169009";is.last "FALSE";is.first "FALSE";is.singleExon "FALSE"
chr16	transdecoder	exon	16322628	16322803	.	+	.	transcript_id "DNTX_00095963";transcript_type "protein_coding";transcript_biotype "protein_coding";exon_number "10";gene_id "XLOC_010897";gene_name "PKD1P1";class_code "j";oId "Brain-Cerebellum_00169009";is.last "FALSE";is.first "FALSE";is.singleExon "FALSE"
chr16	transdecoder	exon	16323156	16323289	.	+	.	transcript_id "DNTX_00095963";transcript_type "protein_coding";transcript_biotype "protein_coding";exon_number "11";gene_id "XLOC_010897";gene_name "PKD1P1";class_code "j";oId "Brain-Cerebellum_00169009";is.last "FALSE";is.first "FALSE";is.singleExon "FALSE"
chr16	transdecoder	exon	16324384	16324527	.	+	.	transcript_id "DNTX_00095963";transcript_type "protein_coding";transcript_biotype "protein_coding";exon_number "12";gene_id "XLOC_010897";gene_name "PKD1P1";class_code "j";oId "Brain-Cerebellum_00169009";is.last "FALSE";is.first "FALSE";is.singleExon "FALSE"
chr16	transdecoder	exon	16324655	16324934	.	+	.	transcript_id "DNTX_00095963";transcript_type "protein_coding";transcript_biotype "protein_coding";exon_number "13";gene_id "XLOC_010897";gene_name "PKD1P1";class_code "j";oId "Brain-Cerebellum_00169009";is.last "FALSE";is.first "FALSE";is.singleExon "FALSE"
chr16	transdecoder	exon	16325028	16325241	.	+	.	transcript_id "DNTX_00095963";transcript_type "protein_coding";transcript_biotype "protein_coding";exon_number "14";gene_id "XLOC_010897";gene_name "PKD1P1";class_code "j";oId "Brain-Cerebellum_00169009";is.last "FALSE";is.first "FALSE";is.singleExon "FALSE"
chr16	transdecoder	exon	16325308	16325467	.	+	.	transcript_id "DNTX_00095963";transcript_type "protein_coding";transcript_biotype "protein_coding";exon_number "15";gene_id "XLOC_010897";gene_name "PKD1P1";class_code "j";oId "Brain-Cerebellum_00169009";is.last "FALSE";is.first "FALSE";is.singleExon "FALSE"
chr16	transdecoder	exon	16325858	16326010	.	+	.	transcript_id "DNTX_00095963";transcript_type "protein_coding";transcript_biotype "protein_coding";exon_number "16";gene_id "XLOC_010897";gene_name "PKD1P1";class_code "j";oId "Brain-Cerebellum_00169009";is.last "FALSE";is.first "FALSE";is.singleExon "FALSE"
chr16	transdecoder	exon	16326865	16327009	.	+	.	transcript_id "DNTX_00095963";transcript_type "protein_coding";transcript_biotype "protein_coding";exon_number "17";gene_id "XLOC_010897";gene_name "PKD1P1";class_code "j";oId "Brain-Cerebellum_00169009";is.last "FALSE";is.first "FALSE";is.singleExon "FALSE"
chr16	transdecoder	exon	16327736	16328516	.	+	.	transcript_id "DNTX_00095963";transcript_type "protein_coding";transcript_biotype "protein_coding";exon_number "18";gene_id "XLOC_010897";gene_name "PKD1P1";class_code "j";oId "Brain-Cerebellum_00169009";is.last "FALSE";is.first "FALSE";is.singleExon "FALSE"
chr16	transdecoder	exon	16328651	16328807	.	+	.	transcript_id "DNTX_00095963";transcript_type "protein_coding";transcript_biotype "protein_coding";exon_number "19";gene_id "XLOC_010897";gene_name "PKD1P1";class_code "j";oId "Brain-Cerebellum_00169009";is.last "FALSE";is.first "FALSE";is.singleExon "FALSE"
chr16	transdecoder	exon	16328988	16329240	.	+	.	transcript_id "DNTX_00095963";transcript_type "protein_coding";transcript_biotype "protein_coding";exon_number "20";gene_id "XLOC_010897";gene_name "PKD1P1";class_code "j";oId "Brain-Cerebellum_00169009";is.last "FALSE";is.first "FALSE";is.singleExon "FALSE"
chr16	transdecoder	exon	16329365	16329560	.	+	.	transcript_id "DNTX_00095963";transcript_type "protein_coding";transcript_biotype "protein_coding";exon_number "21";gene_id "XLOC_010897";gene_name "PKD1P1";class_code "j";oId "Brain-Cerebellum_00169009";is.last "FALSE";is.first "FALSE";is.singleExon "FALSE"
chr16	transdecoder	exon	16331058	16331280	.	+	.	transcript_id "DNTX_00095963";transcript_type "protein_coding";transcript_biotype "protein_coding";exon_number "22";gene_id "XLOC_010897";gene_name "PKD1P1";class_code "j";oId "Brain-Cerebellum_00169009";is.last "FALSE";novel_exon_id "nvl_exon75341";novel_exon_type "A3SS";is.first "FALSE";is.singleExon "FALSE"
chr16	transdecoder	exon	16351590	16351683	.	+	.	transcript_id "DNTX_00095963";transcript_type "protein_coding";transcript_biotype "protein_coding";exon_number "23";gene_id "XLOC_010897";gene_name "PKD1P1";class_code "j";oId "Brain-Cerebellum_00169009";is.last "FALSE";novel_exon_id "nvl_exon75350";novel_exon_type "novel_exon";is.first "FALSE";is.singleExon "FALSE"
chr16	transdecoder	exon	16356224	16356295	.	+	.	transcript_id "DNTX_00095963";transcript_type "protein_coding";transcript_biotype "protein_coding";exon_number "24";gene_id "XLOC_010897";gene_name "PKD1P1";class_code "j";oId "Brain-Cerebellum_00169009";is.last "FALSE";is.first "FALSE";is.singleExon "FALSE"
chr16	transdecoder	exon	16356417	16356488	.	+	.	transcript_id "DNTX_00095963";transcript_type "protein_coding";transcript_biotype "protein_coding";exon_number "25";gene_id "XLOC_010897";gene_name "PKD1P1";class_code "j";oId "Brain-Cerebellum_00169009";is.last "FALSE";is.first "FALSE";is.singleExon "FALSE"
chr16	transdecoder	exon	16356757	16356926	.	+	.	transcript_id "DNTX_00095963";transcript_type "protein_coding";transcript_biotype "protein_coding";exon_number "26";gene_id "XLOC_010897";gene_name "PKD1P1";class_code "j";oId "Brain-Cerebellum_00169009";is.last "FALSE";is.first "FALSE";is.singleExon "FALSE"
chr16	transdecoder	exon	16357139	16357810	.	+	.	transcript_id "DNTX_00095963";transcript_type "protein_coding";transcript_biotype "protein_coding";exon_number "27";gene_id "XLOC_010897";gene_name "PKD1P1";class_code "j";oId "Brain-Cerebellum_00169009";is.last "FALSE";is.first "FALSE";is.singleExon "FALSE"
chr16	transdecoder	exon	16357929	16358112	.	+	.	transcript_id "DNTX_00095963";transcript_type "protein_coding";transcript_biotype "protein_coding";exon_number "28";gene_id "XLOC_010897";gene_name "PKD1P1";class_code "j";oId "Brain-Cerebellum_00169009";is.last "FALSE";is.first "FALSE";is.singleExon "FALSE"
chr16	transdecoder	exon	16358548	16358768	.	+	.	transcript_id "DNTX_00095963";transcript_type "protein_coding";transcript_biotype "protein_coding";exon_number "29";gene_id "XLOC_010897";gene_name "PKD1P1";class_code "j";oId "Brain-Cerebellum_00169009";is.last "FALSE";is.first "FALSE";is.singleExon "FALSE"
chr16	transdecoder	exon	16358957	16359072	.	+	.	transcript_id "DNTX_00095963";transcript_type "protein_coding";transcript_biotype "protein_coding";exon_number "30";gene_id "XLOC_010897";gene_name "PKD1P1";class_code "j";oId "Brain-Cerebellum_00169009";is.last "FALSE";is.first "FALSE";is.singleExon "FALSE"
chr16	transdecoder	exon	16359478	16359604	.	+	.	transcript_id "DNTX_00095963";transcript_type "protein_coding";transcript_biotype "protein_coding";exon_number "31";gene_id "XLOC_010897";gene_name "PKD1P1";class_code "j";oId "Brain-Cerebellum_00169009";is.last "FALSE";is.first "FALSE";is.singleExon "FALSE"
chr16	transdecoder	exon	16359960	16360207	.	+	.	transcript_id "DNTX_00095963";transcript_type "protein_coding";transcript_biotype "protein_coding";exon_number "32";gene_id "XLOC_010897";gene_name "PKD1P1";class_code "j";oId "Brain-Cerebellum_00169009";is.last "FALSE";is.first "FALSE";is.singleExon "FALSE"
chr16	transdecoder	exon	16360681	16361436	.	+	.	transcript_id "DNTX_00095963";transcript_type "protein_coding";transcript_biotype "protein_coding";exon_number "33";gene_id "XLOC_010897";gene_name "PKD1P1";class_code "j";oId "Brain-Cerebellum_00169009";is.last "FALSE";is.first "FALSE";is.singleExon "FALSE"
chr16	transdecoder	exon	16362336	16362471	.	+	.	transcript_id "DNTX_00095963";transcript_type "protein_coding";transcript_biotype "protein_coding";exon_number "34";gene_id "XLOC_010897";gene_name "PKD1P1";class_code "j";oId "Brain-Cerebellum_00169009";is.last "FALSE";novel_exon_id "nvl_exon75390";novel_exon_type "A3SS";is.first "FALSE";is.singleExon "FALSE"
chr16	transdecoder	exon	16362647	16362822	.	+	.	transcript_id "DNTX_00095963";transcript_type "protein_coding";transcript_biotype "protein_coding";exon_number "35";gene_id "XLOC_010897";gene_name "PKD1P1";class_code "j";oId "Brain-Cerebellum_00169009";is.last "FALSE";is.first "FALSE";is.singleExon "FALSE"
chr16	transdecoder	exon	16363156	16363289	.	+	.	transcript_id "DNTX_00095963";transcript_type "protein_coding";transcript_biotype "protein_coding";exon_number "36";gene_id "XLOC_010897";gene_name "PKD1P1";class_code "j";oId "Brain-Cerebellum_00169009";is.last "FALSE";is.first "FALSE";is.singleExon "FALSE"
chr16	transdecoder	exon	16363752	16367368	.	+	.	transcript_id "DNTX_00095963";transcript_type "protein_coding";transcript_biotype "protein_coding";exon_number "37";gene_id "XLOC_010897";gene_name "PKD1P1";class_code "j";oId "Brain-Cerebellum_00169009";is.last "FALSE";is.first "FALSE";is.singleExon "FALSE"
chr16	transdecoder	exon	16367588	16367737	.	+	.	transcript_id "DNTX_00095963";transcript_type "protein_coding";transcript_biotype "protein_coding";exon_number "38";gene_id "XLOC_010897";gene_name "PKD1P1";class_code "j";oId "Brain-Cerebellum_00169009";is.last "FALSE";is.first "FALSE";is.singleExon "FALSE"
chr16	transdecoder	exon	16368672	16368815	.	+	.	transcript_id "DNTX_00095963";transcript_type "protein_coding";transcript_biotype "protein_coding";exon_number "39";gene_id "XLOC_010897";gene_name "PKD1P1";class_code "j";oId "Brain-Cerebellum_00169009";is.last "FALSE";is.first "FALSE";is.singleExon "FALSE"
chr16	transdecoder	exon	16368943	16369222	.	+	.	transcript_id "DNTX_00095963";transcript_type "protein_coding";transcript_biotype "protein_coding";exon_number "40";gene_id "XLOC_010897";gene_name "PKD1P1";class_code "j";oId "Brain-Cerebellum_00169009";is.last "FALSE";is.first "FALSE";is.singleExon "FALSE"
chr16	transdecoder	exon	16369316	16369529	.	+	.	transcript_id "DNTX_00095963";transcript_type "protein_coding";transcript_biotype "protein_coding";exon_number "41";gene_id "XLOC_010897";gene_name "PKD1P1";class_code "j";oId "Brain-Cerebellum_00169009";is.last "FALSE";is.first "FALSE";is.singleExon "FALSE"
chr16	transdecoder	exon	16369596	16369755	.	+	.	transcript_id "DNTX_00095963";transcript_type "protein_coding";transcript_biotype "protein_coding";exon_number "42";gene_id "XLOC_010897";gene_name "PKD1P1";class_code "j";oId "Brain-Cerebellum_00169009";is.last "FALSE";is.first "FALSE";is.singleExon "FALSE"
chr16	transdecoder	exon	16370146	16370298	.	+	.	transcript_id "DNTX_00095963";transcript_type "protein_coding";transcript_biotype "protein_coding";exon_number "43";gene_id "XLOC_010897";gene_name "PKD1P1";class_code "j";oId "Brain-Cerebellum_00169009";is.last "FALSE";is.first "FALSE";is.singleExon "FALSE"
chr16	transdecoder	exon	16371038	16371658	.	+	.	transcript_id "DNTX_00095963";transcript_type "protein_coding";transcript_biotype "protein_coding";exon_number "44";gene_id "XLOC_010897";gene_name "PKD1P1";class_code "j";oId "Brain-Cerebellum_00169009";is.last "FALSE";is.first "FALSE";is.singleExon "FALSE"
chr16	transdecoder	exon	16371950	16372106	.	+	.	transcript_id "DNTX_00095963";transcript_type "protein_coding";transcript_biotype "protein_coding";exon_number "45";gene_id "XLOC_010897";gene_name "PKD1P1";class_code "j";oId "Brain-Cerebellum_00169009";is.last "FALSE";is.first "FALSE";is.singleExon "FALSE"
chr16	transdecoder	exon	16372287	16372521	.	+	.	transcript_id "DNTX_00095963";transcript_type "protein_coding";transcript_biotype "protein_coding";exon_number "46";gene_id "XLOC_010897";gene_name "PKD1P1";class_code "j";oId "Brain-Cerebellum_00169009";is.last "FALSE";novel_exon_id "nvl_exon75288";novel_exon_type "A3SS";is.first "FALSE";is.singleExon "FALSE"
chr16	transdecoder	exon	16372664	16372859	.	+	.	transcript_id "DNTX_00095963";transcript_type "protein_coding";transcript_biotype "protein_coding";exon_number "47";gene_id "XLOC_010897";gene_name "PKD1P1";class_code "j";oId "Brain-Cerebellum_00169009";is.last "FALSE";is.first "FALSE";is.singleExon "FALSE"
chr16	transdecoder	exon	16374351	16374521	.	+	.	transcript_id "DNTX_00095963";transcript_type "protein_coding";transcript_biotype "protein_coding";exon_number "48";gene_id "XLOC_010897";gene_name "PKD1P1";class_code "j";oId "Brain-Cerebellum_00169009";is.last "FALSE";is.first "FALSE";is.singleExon "FALSE"
chr16	transdecoder	exon	16374608	16374738	.	+	.	transcript_id "DNTX_00095963";transcript_type "protein_coding";transcript_biotype "protein_coding";exon_number "49";gene_id "XLOC_010897";gene_name "PKD1P1";class_code "j";oId "Brain-Cerebellum_00169009";is.last "FALSE";novel_exon_id "nvl_exon75289";novel_exon_type "A3SS";is.first "FALSE";is.singleExon "FALSE"
chr16	transdecoder	exon	16374846	16375056	.	+	.	transcript_id "DNTX_00095963";transcript_type "protein_coding";transcript_biotype "protein_coding";exon_number "50";gene_id "XLOC_010897";gene_name "PKD1P1";class_code "j";oId "Brain-Cerebellum_00169009";is.last "FALSE";is.first "FALSE";is.singleExon "FALSE"
chr16	transdecoder	exon	16375147	16375273	.	+	.	transcript_id "DNTX_00095963";transcript_type "protein_coding";transcript_biotype "protein_coding";exon_number "51";gene_id "XLOC_010897";gene_name "PKD1P1";class_code "j";oId "Brain-Cerebellum_00169009";is.last "FALSE";is.first "FALSE";is.singleExon "FALSE"
chr16	transdecoder	exon	16376940	16377056	.	+	.	transcript_id "DNTX_00095963";transcript_type "protein_coding";transcript_biotype "protein_coding";exon_number "52";gene_id "XLOC_010897";gene_name "PKD1P1";class_code "j";oId "Brain-Cerebellum_00169009";is.last "FALSE";is.first "FALSE";is.singleExon "FALSE"
chr16	transdecoder	exon	16379367	16383792	.	+	.	transcript_id "DNTX_00095963";transcript_type "protein_coding";transcript_biotype "protein_coding";exon_number "53";gene_id "XLOC_010897";gene_name "PKD1P1";class_code "j";oId "Brain-Cerebellum_00169009";is.last "FALSE";novel_exon_id "nvl_exon75349";novel_exon_type "RI";is.first "FALSE";is.singleExon "FALSE"
chr16	transdecoder	exon	16387399	16387498	.	+	.	transcript_id "DNTX_00095963";transcript_type "protein_coding";transcript_biotype "protein_coding";exon_number "54";gene_id "XLOC_010897";gene_name "PKD1P1";class_code "j";oId "Brain-Cerebellum_00169009";is.last "FALSE";is.first "FALSE";is.singleExon "FALSE"
chr16	transdecoder	exon	16387662	16387806	.	+	.	transcript_id "DNTX_00095963";transcript_type "protein_coding";transcript_biotype "protein_coding";exon_number "55";gene_id "XLOC_010897";gene_name "PKD1P1";class_code "j";oId "Brain-Cerebellum_00169009";is.last "FALSE";is.first "FALSE";is.singleExon "FALSE"
chr16	transdecoder	exon	16390767	16390874	.	+	.	transcript_id "DNTX_00095963";transcript_type "protein_coding";transcript_biotype "protein_coding";exon_number "56";gene_id "XLOC_010897";gene_name "PKD1P1";class_code "j";oId "Brain-Cerebellum_00169009";is.last "FALSE";is.first "FALSE";is.singleExon "FALSE"
chr16	transdecoder	exon	16391891	16391951	.	+	.	transcript_id "DNTX_00095963";transcript_type "protein_coding";transcript_biotype "protein_coding";exon_number "57";gene_id "XLOC_010897";gene_name "PKD1P1";class_code "j";oId "Brain-Cerebellum_00169009";is.last "FALSE";is.first "FALSE";is.singleExon "FALSE"
chr16	transdecoder	exon	16392061	16392096	.	+	.	transcript_id "DNTX_00095963";transcript_type "protein_coding";transcript_biotype "protein_coding";exon_number "58";gene_id "XLOC_010897";gene_name "PKD1P1";class_code "j";oId "Brain-Cerebellum_00169009";is.last "FALSE";is.first "FALSE";is.singleExon "FALSE"
chr16	transdecoder	exon	16393456	16393954	.	+	.	transcript_id "DNTX_00095963";transcript_type "protein_coding";transcript_biotype "protein_coding";exon_number "59";gene_id "XLOC_010897";gene_name "PKD1P1";class_code "j";oId "Brain-Cerebellum_00169009";is.last "TRUE";is.first "FALSE";is.singleExon "FALSE"
chr16	transdecoder	five_prime_UTR	16317444	16317777	.	+	.	transcript_id "DNTX_00095963";transcript_type "protein_coding";transcript_biotype "protein_coding";gene_id "XLOC_010897";gene_name "PKD1P1";class_code "j";oId "Brain-Cerebellum_00169009";is.last "FALSE";is.first "TRUE";is.singleExon "FALSE"
chr16	transdecoder	five_prime_UTR	16317896	16318079	.	+	.	transcript_id "DNTX_00095963";transcript_type "protein_coding";transcript_biotype "protein_coding";gene_id "XLOC_010897";gene_name "PKD1P1";class_code "j";oId "Brain-Cerebellum_00169009";is.last "FALSE";is.first "FALSE";is.singleExon "FALSE"
chr16	transdecoder	five_prime_UTR	16318514	16318734	.	+	.	transcript_id "DNTX_00095963";transcript_type "protein_coding";transcript_biotype "protein_coding";gene_id "XLOC_010897";gene_name "PKD1P1";class_code "j";oId "Brain-Cerebellum_00169009";is.last "FALSE";is.first "FALSE";is.singleExon "FALSE"
chr16	transdecoder	five_prime_UTR	16318923	16319038	.	+	.	transcript_id "DNTX_00095963";transcript_type "protein_coding";transcript_biotype "protein_coding";gene_id "XLOC_010897";gene_name "PKD1P1";class_code "j";oId "Brain-Cerebellum_00169009";is.last "FALSE";is.first "FALSE";is.singleExon "FALSE"
chr16	transdecoder	five_prime_UTR	16319449	16319575	.	+	.	transcript_id "DNTX_00095963";transcript_type "protein_coding";transcript_biotype "protein_coding";gene_id "XLOC_010897";gene_name "PKD1P1";class_code "j";oId "Brain-Cerebellum_00169009";is.last "FALSE";is.first "FALSE";is.singleExon "FALSE"
chr16	transdecoder	five_prime_UTR	16319931	16320178	.	+	.	transcript_id "DNTX_00095963";transcript_type "protein_coding";transcript_biotype "protein_coding";gene_id "XLOC_010897";gene_name "PKD1P1";class_code "j";oId "Brain-Cerebellum_00169009";is.last "FALSE";is.first "FALSE";is.singleExon "FALSE"
chr16	transdecoder	five_prime_UTR	16320652	16321407	.	+	.	transcript_id "DNTX_00095963";transcript_type "protein_coding";transcript_biotype "protein_coding";gene_id "XLOC_010897";gene_name "PKD1P1";class_code "j";oId "Brain-Cerebellum_00169009";is.last "FALSE";is.first "FALSE";is.singleExon "FALSE"
chr16	transdecoder	five_prime_UTR	16322306	16322437	.	+	.	transcript_id "DNTX_00095963";transcript_type "protein_coding";transcript_biotype "protein_coding";gene_id "XLOC_010897";gene_name "PKD1P1";class_code "j";oId "Brain-Cerebellum_00169009";is.last "FALSE";is.first "FALSE";is.singleExon "FALSE"
chr16	transdecoder	five_prime_UTR	16322528	16322551	.	+	.	transcript_id "DNTX_00095963";transcript_type "protein_coding";transcript_biotype "protein_coding";gene_id "XLOC_010897";gene_name "PKD1P1";class_code "j";oId "Brain-Cerebellum_00169009";is.last "FALSE";is.first "FALSE";is.singleExon "FALSE"
chr16	transdecoder	five_prime_UTR	16322628	16322803	.	+	.	transcript_id "DNTX_00095963";transcript_type "protein_coding";transcript_biotype "protein_coding";gene_id "XLOC_010897";gene_name "PKD1P1";class_code "j";oId "Brain-Cerebellum_00169009";is.last "FALSE";is.first "FALSE";is.singleExon "FALSE"
chr16	transdecoder	five_prime_UTR	16323156	16323289	.	+	.	transcript_id "DNTX_00095963";transcript_type "protein_coding";transcript_biotype "protein_coding";gene_id "XLOC_010897";gene_name "PKD1P1";class_code "j";oId "Brain-Cerebellum_00169009";is.last "FALSE";is.first "FALSE";is.singleExon "FALSE"
chr16	transdecoder	five_prime_UTR	16324384	16324527	.	+	.	transcript_id "DNTX_00095963";transcript_type "protein_coding";transcript_biotype "protein_coding";gene_id "XLOC_010897";gene_name "PKD1P1";class_code "j";oId "Brain-Cerebellum_00169009";is.last "FALSE";is.first "FALSE";is.singleExon "FALSE"
chr16	transdecoder	five_prime_UTR	16324655	16324934	.	+	.	transcript_id "DNTX_00095963";transcript_type "protein_coding";transcript_biotype "protein_coding";gene_id "XLOC_010897";gene_name "PKD1P1";class_code "j";oId "Brain-Cerebellum_00169009";is.last "FALSE";is.first "FALSE";is.singleExon "FALSE"
chr16	transdecoder	five_prime_UTR	16325028	16325241	.	+	.	transcript_id "DNTX_00095963";transcript_type "protein_coding";transcript_biotype "protein_coding";gene_id "XLOC_010897";gene_name "PKD1P1";class_code "j";oId "Brain-Cerebellum_00169009";is.last "FALSE";is.first "FALSE";is.singleExon "FALSE"
chr16	transdecoder	five_prime_UTR	16325308	16325467	.	+	.	transcript_id "DNTX_00095963";transcript_type "protein_coding";transcript_biotype "protein_coding";gene_id "XLOC_010897";gene_name "PKD1P1";class_code "j";oId "Brain-Cerebellum_00169009";is.last "FALSE";is.first "FALSE";is.singleExon "FALSE"
chr16	transdecoder	five_prime_UTR	16325858	16326010	.	+	.	transcript_id "DNTX_00095963";transcript_type "protein_coding";transcript_biotype "protein_coding";gene_id "XLOC_010897";gene_name "PKD1P1";class_code "j";oId "Brain-Cerebellum_00169009";is.last "FALSE";is.first "FALSE";is.singleExon "FALSE"
chr16	transdecoder	five_prime_UTR	16326865	16327009	.	+	.	transcript_id "DNTX_00095963";transcript_type "protein_coding";transcript_biotype "protein_coding";gene_id "XLOC_010897";gene_name "PKD1P1";class_code "j";oId "Brain-Cerebellum_00169009";is.last "FALSE";is.first "FALSE";is.singleExon "FALSE"
chr16	transdecoder	five_prime_UTR	16327736	16328516	.	+	.	transcript_id "DNTX_00095963";transcript_type "protein_coding";transcript_biotype "protein_coding";gene_id "XLOC_010897";gene_name "PKD1P1";class_code "j";oId "Brain-Cerebellum_00169009";is.last "FALSE";is.first "FALSE";is.singleExon "FALSE"
chr16	transdecoder	five_prime_UTR	16328651	16328807	.	+	.	transcript_id "DNTX_00095963";transcript_type "protein_coding";transcript_biotype "protein_coding";gene_id "XLOC_010897";gene_name "PKD1P1";class_code "j";oId "Brain-Cerebellum_00169009";is.last "FALSE";is.first "FALSE";is.singleExon "FALSE"
chr16	transdecoder	five_prime_UTR	16328988	16329240	.	+	.	transcript_id "DNTX_00095963";transcript_type "protein_coding";transcript_biotype "protein_coding";gene_id "XLOC_010897";gene_name "PKD1P1";class_code "j";oId "Brain-Cerebellum_00169009";is.last "FALSE";is.first "FALSE";is.singleExon "FALSE"
chr16	transdecoder	five_prime_UTR	16329365	16329560	.	+	.	transcript_id "DNTX_00095963";transcript_type "protein_coding";transcript_biotype "protein_coding";gene_id "XLOC_010897";gene_name "PKD1P1";class_code "j";oId "Brain-Cerebellum_00169009";is.last "FALSE";is.first "FALSE";is.singleExon "FALSE"
chr16	transdecoder	five_prime_UTR	16331058	16331280	.	+	.	transcript_id "DNTX_00095963";transcript_type "protein_coding";transcript_biotype "protein_coding";gene_id "XLOC_010897";gene_name "PKD1P1";class_code "j";oId "Brain-Cerebellum_00169009";is.last "FALSE";novel_exon_id "nvl_exon75341";novel_exon_type "A3SS";is.first "FALSE";is.singleExon "FALSE"
chr16	transdecoder	five_prime_UTR	16351590	16351660	.	+	.	transcript_id "DNTX_00095963";transcript_type "protein_coding";transcript_biotype "protein_coding";gene_id "XLOC_010897";gene_name "PKD1P1";class_code "j";oId "Brain-Cerebellum_00169009";is.last "FALSE";is.first "FALSE";is.singleExon "FALSE"
chr16	transdecoder	start_codon	16351661	16351663	.	+	0	transcript_id "DNTX_00095963";transcript_type "protein_coding";transcript_biotype "protein_coding";gene_id "XLOC_010897";gene_name "PKD1P1";class_code "j";oId "Brain-Cerebellum_00169009";is.last "FALSE";is.first "FALSE";is.singleExon "FALSE"
chr16	transdecoder	CDS	16351661	16351683	.	+	0	transcript_id "DNTX_00095963";transcript_type "protein_coding";transcript_biotype "protein_coding";gene_id "XLOC_010897";gene_name "PKD1P1";class_code "j";oId "Brain-Cerebellum_00169009";is.last "FALSE";is.first "FALSE";is.singleExon "FALSE"
chr16	transdecoder	CDS	16356224	16356295	.	+	1	transcript_id "DNTX_00095963";transcript_type "protein_coding";transcript_biotype "protein_coding";gene_id "XLOC_010897";gene_name "PKD1P1";class_code "j";oId "Brain-Cerebellum_00169009";is.last "FALSE";is.first "FALSE";is.singleExon "FALSE"
chr16	transdecoder	CDS	16356417	16356488	.	+	1	transcript_id "DNTX_00095963";transcript_type "protein_coding";transcript_biotype "protein_coding";gene_id "XLOC_010897";gene_name "PKD1P1";class_code "j";oId "Brain-Cerebellum_00169009";is.last "FALSE";is.first "FALSE";is.singleExon "FALSE"
chr16	transdecoder	CDS	16356757	16356926	.	+	1	transcript_id "DNTX_00095963";transcript_type "protein_coding";transcript_biotype "protein_coding";gene_id "XLOC_010897";gene_name "PKD1P1";class_code "j";oId "Brain-Cerebellum_00169009";is.last "FALSE";is.first "FALSE";is.singleExon "FALSE"
chr16	transdecoder	CDS	16357139	16357810	.	+	2	transcript_id "DNTX_00095963";transcript_type "protein_coding";transcript_biotype "protein_coding";gene_id "XLOC_010897";gene_name "PKD1P1";class_code "j";oId "Brain-Cerebellum_00169009";is.last "FALSE";is.first "FALSE";is.singleExon "FALSE"
chr16	transdecoder	CDS	16357929	16358112	.	+	2	transcript_id "DNTX_00095963";transcript_type "protein_coding";transcript_biotype "protein_coding";gene_id "XLOC_010897";gene_name "PKD1P1";class_code "j";oId "Brain-Cerebellum_00169009";is.last "FALSE";is.first "FALSE";is.singleExon "FALSE"
chr16	transdecoder	CDS	16358548	16358768	.	+	1	transcript_id "DNTX_00095963";transcript_type "protein_coding";transcript_biotype "protein_coding";gene_id "XLOC_010897";gene_name "PKD1P1";class_code "j";oId "Brain-Cerebellum_00169009";is.last "FALSE";is.first "FALSE";is.singleExon "FALSE"
chr16	transdecoder	CDS	16358957	16359072	.	+	2	transcript_id "DNTX_00095963";transcript_type "protein_coding";transcript_biotype "protein_coding";gene_id "XLOC_010897";gene_name "PKD1P1";class_code "j";oId "Brain-Cerebellum_00169009";is.last "FALSE";is.first "FALSE";is.singleExon "FALSE"
chr16	transdecoder	CDS	16359478	16359604	.	+	0	transcript_id "DNTX_00095963";transcript_type "protein_coding";transcript_biotype "protein_coding";gene_id "XLOC_010897";gene_name "PKD1P1";class_code "j";oId "Brain-Cerebellum_00169009";is.last "FALSE";is.first "FALSE";is.singleExon "FALSE"
chr16	transdecoder	CDS	16359960	16360207	.	+	2	transcript_id "DNTX_00095963";transcript_type "protein_coding";transcript_biotype "protein_coding";gene_id "XLOC_010897";gene_name "PKD1P1";class_code "j";oId "Brain-Cerebellum_00169009";is.last "FALSE";is.first "FALSE";is.singleExon "FALSE"
chr16	transdecoder	CDS	16360681	16361436	.	+	0	transcript_id "DNTX_00095963";transcript_type "protein_coding";transcript_biotype "protein_coding";gene_id "XLOC_010897";gene_name "PKD1P1";class_code "j";oId "Brain-Cerebellum_00169009";is.last "FALSE";is.first "FALSE";is.singleExon "FALSE"
chr16	transdecoder	CDS	16362336	16362471	.	+	0	transcript_id "DNTX_00095963";transcript_type "protein_coding";transcript_biotype "protein_coding";gene_id "XLOC_010897";gene_name "PKD1P1";class_code "j";oId "Brain-Cerebellum_00169009";is.last "FALSE";novel_exon_id "nvl_exon75390";novel_exon_type "A3SS";is.first "FALSE";is.singleExon "FALSE"
chr16	transdecoder	CDS	16362647	16362822	.	+	2	transcript_id "DNTX_00095963";transcript_type "protein_coding";transcript_biotype "protein_coding";gene_id "XLOC_010897";gene_name "PKD1P1";class_code "j";oId "Brain-Cerebellum_00169009";is.last "FALSE";is.first "FALSE";is.singleExon "FALSE"
chr16	transdecoder	CDS	16363156	16363289	.	+	0	transcript_id "DNTX_00095963";transcript_type "protein_coding";transcript_biotype "protein_coding";gene_id "XLOC_010897";gene_name "PKD1P1";class_code "j";oId "Brain-Cerebellum_00169009";is.last "FALSE";is.first "FALSE";is.singleExon "FALSE"
chr16	transdecoder	CDS	16363752	16363752	.	+	1	transcript_id "DNTX_00095963";transcript_type "protein_coding";transcript_biotype "protein_coding";gene_id "XLOC_010897";gene_name "PKD1P1";class_code "j";oId "Brain-Cerebellum_00169009";is.last "FALSE";is.first "FALSE";is.singleExon "FALSE"
chr16	transdecoder	stop_codon	16363753	16363755	.	+	0	transcript_id "DNTX_00095963";transcript_type "protein_coding";transcript_biotype "protein_coding";gene_id "XLOC_010897";gene_name "PKD1P1";class_code "j";oId "Brain-Cerebellum_00169009";is.last "FALSE";is.first "FALSE";is.singleExon "FALSE"
chr16	transdecoder	three_prime_UTR	16363756	16367368	.	+	.	transcript_id "DNTX_00095963";transcript_type "protein_coding";transcript_biotype "protein_coding";gene_id "XLOC_010897";gene_name "PKD1P1";class_code "j";oId "Brain-Cerebellum_00169009";is.last "FALSE";is.first "FALSE";is.singleExon "FALSE"
chr16	transdecoder	three_prime_UTR	16367588	16367737	.	+	.	transcript_id "DNTX_00095963";transcript_type "protein_coding";transcript_biotype "protein_coding";gene_id "XLOC_010897";gene_name "PKD1P1";class_code "j";oId "Brain-Cerebellum_00169009";is.last "FALSE";is.first "FALSE";is.singleExon "FALSE"
chr16	transdecoder	three_prime_UTR	16368672	16368815	.	+	.	transcript_id "DNTX_00095963";transcript_type "protein_coding";transcript_biotype "protein_coding";gene_id "XLOC_010897";gene_name "PKD1P1";class_code "j";oId "Brain-Cerebellum_00169009";is.last "FALSE";is.first "FALSE";is.singleExon "FALSE"
chr16	transdecoder	three_prime_UTR	16368943	16369222	.	+	.	transcript_id "DNTX_00095963";transcript_type "protein_coding";transcript_biotype "protein_coding";gene_id "XLOC_010897";gene_name "PKD1P1";class_code "j";oId "Brain-Cerebellum_00169009";is.last "FALSE";is.first "FALSE";is.singleExon "FALSE"
chr16	transdecoder	three_prime_UTR	16369316	16369529	.	+	.	transcript_id "DNTX_00095963";transcript_type "protein_coding";transcript_biotype "protein_coding";gene_id "XLOC_010897";gene_name "PKD1P1";class_code "j";oId "Brain-Cerebellum_00169009";is.last "FALSE";is.first "FALSE";is.singleExon "FALSE"
chr16	transdecoder	three_prime_UTR	16369596	16369755	.	+	.	transcript_id "DNTX_00095963";transcript_type "protein_coding";transcript_biotype "protein_coding";gene_id "XLOC_010897";gene_name "PKD1P1";class_code "j";oId "Brain-Cerebellum_00169009";is.last "FALSE";is.first "FALSE";is.singleExon "FALSE"
chr16	transdecoder	three_prime_UTR	16370146	16370298	.	+	.	transcript_id "DNTX_00095963";transcript_type "protein_coding";transcript_biotype "protein_coding";gene_id "XLOC_010897";gene_name "PKD1P1";class_code "j";oId "Brain-Cerebellum_00169009";is.last "FALSE";is.first "FALSE";is.singleExon "FALSE"
chr16	transdecoder	three_prime_UTR	16371038	16371658	.	+	.	transcript_id "DNTX_00095963";transcript_type "protein_coding";transcript_biotype "protein_coding";gene_id "XLOC_010897";gene_name "PKD1P1";class_code "j";oId "Brain-Cerebellum_00169009";is.last "FALSE";is.first "FALSE";is.singleExon "FALSE"
chr16	transdecoder	three_prime_UTR	16371950	16372106	.	+	.	transcript_id "DNTX_00095963";transcript_type "protein_coding";transcript_biotype "protein_coding";gene_id "XLOC_010897";gene_name "PKD1P1";class_code "j";oId "Brain-Cerebellum_00169009";is.last "FALSE";is.first "FALSE";is.singleExon "FALSE"
chr16	transdecoder	three_prime_UTR	16372287	16372521	.	+	.	transcript_id "DNTX_00095963";transcript_type "protein_coding";transcript_biotype "protein_coding";gene_id "XLOC_010897";gene_name "PKD1P1";class_code "j";oId "Brain-Cerebellum_00169009";is.last "FALSE";novel_exon_id "nvl_exon75288";novel_exon_type "A3SS";is.first "FALSE";is.singleExon "FALSE"
chr16	transdecoder	three_prime_UTR	16372664	16372859	.	+	.	transcript_id "DNTX_00095963";transcript_type "protein_coding";transcript_biotype "protein_coding";gene_id "XLOC_010897";gene_name "PKD1P1";class_code "j";oId "Brain-Cerebellum_00169009";is.last "FALSE";is.first "FALSE";is.singleExon "FALSE"
chr16	transdecoder	three_prime_UTR	16374351	16374521	.	+	.	transcript_id "DNTX_00095963";transcript_type "protein_coding";transcript_biotype "protein_coding";gene_id "XLOC_010897";gene_name "PKD1P1";class_code "j";oId "Brain-Cerebellum_00169009";is.last "FALSE";is.first "FALSE";is.singleExon "FALSE"
chr16	transdecoder	three_prime_UTR	16374608	16374738	.	+	.	transcript_id "DNTX_00095963";transcript_type "protein_coding";transcript_biotype "protein_coding";gene_id "XLOC_010897";gene_name "PKD1P1";class_code "j";oId "Brain-Cerebellum_00169009";is.last "FALSE";novel_exon_id "nvl_exon75289";novel_exon_type "A3SS";is.first "FALSE";is.singleExon "FALSE"
chr16	transdecoder	three_prime_UTR	16374846	16375056	.	+	.	transcript_id "DNTX_00095963";transcript_type "protein_coding";transcript_biotype "protein_coding";gene_id "XLOC_010897";gene_name "PKD1P1";class_code "j";oId "Brain-Cerebellum_00169009";is.last "FALSE";is.first "FALSE";is.singleExon "FALSE"
chr16	transdecoder	three_prime_UTR	16375147	16375273	.	+	.	transcript_id "DNTX_00095963";transcript_type "protein_coding";transcript_biotype "protein_coding";gene_id "XLOC_010897";gene_name "PKD1P1";class_code "j";oId "Brain-Cerebellum_00169009";is.last "FALSE";is.first "FALSE";is.singleExon "FALSE"
chr16	transdecoder	three_prime_UTR	16376940	16377056	.	+	.	transcript_id "DNTX_00095963";transcript_type "protein_coding";transcript_biotype "protein_coding";gene_id "XLOC_010897";gene_name "PKD1P1";class_code "j";oId "Brain-Cerebellum_00169009";is.last "FALSE";is.first "FALSE";is.singleExon "FALSE"
chr16	transdecoder	three_prime_UTR	16379367	16383792	.	+	.	transcript_id "DNTX_00095963";transcript_type "protein_coding";transcript_biotype "protein_coding";gene_id "XLOC_010897";gene_name "PKD1P1";class_code "j";oId "Brain-Cerebellum_00169009";is.last "FALSE";novel_exon_id "nvl_exon75349";novel_exon_type "RI";is.first "FALSE";is.singleExon "FALSE"
chr16	transdecoder	three_prime_UTR	16387399	16387498	.	+	.	transcript_id "DNTX_00095963";transcript_type "protein_coding";transcript_biotype "protein_coding";gene_id "XLOC_010897";gene_name "PKD1P1";class_code "j";oId "Brain-Cerebellum_00169009";is.last "FALSE";is.first "FALSE";is.singleExon "FALSE"
chr16	transdecoder	three_prime_UTR	16387662	16387806	.	+	.	transcript_id "DNTX_00095963";transcript_type "protein_coding";transcript_biotype "protein_coding";gene_id "XLOC_010897";gene_name "PKD1P1";class_code "j";oId "Brain-Cerebellum_00169009";is.last "FALSE";is.first "FALSE";is.singleExon "FALSE"
chr16	transdecoder	three_prime_UTR	16390767	16390874	.	+	.	transcript_id "DNTX_00095963";transcript_type "protein_coding";transcript_biotype "protein_coding";gene_id "XLOC_010897";gene_name "PKD1P1";class_code "j";oId "Brain-Cerebellum_00169009";is.last "FALSE";is.first "FALSE";is.singleExon "FALSE"
chr16	transdecoder	three_prime_UTR	16391891	16391951	.	+	.	transcript_id "DNTX_00095963";transcript_type "protein_coding";transcript_biotype "protein_coding";gene_id "XLOC_010897";gene_name "PKD1P1";class_code "j";oId "Brain-Cerebellum_00169009";is.last "FALSE";is.first "FALSE";is.singleExon "FALSE"
chr16	transdecoder	three_prime_UTR	16392061	16392096	.	+	.	transcript_id "DNTX_00095963";transcript_type "protein_coding";transcript_biotype "protein_coding";gene_id "XLOC_010897";gene_name "PKD1P1";class_code "j";oId "Brain-Cerebellum_00169009";is.last "FALSE";is.first "FALSE";is.singleExon "FALSE"
chr16	transdecoder	three_prime_UTR	16393456	16393954	.	+	.	transcript_id "DNTX_00095963";transcript_type "protein_coding";transcript_biotype "protein_coding";gene_id "XLOC_010897";gene_name "PKD1P1";class_code "j";oId "Brain-Cerebellum_00169009";is.last "TRUE";is.first "FALSE";is.singleExon "FALSE"
chr16	transdecoder	transcript	16317609	16369219	.	+	.	transcript_id "DNTX_00095971";transcript_type "protein_coding";transcript_biotype "protein_coding";gene_id "XLOC_010897";gene_name "PKD1P1";class_code "j";oId "Brain-Cerebellum_00164547";is.last "FALSE";is.first "FALSE";is.singleExon "FALSE"
chr16	transdecoder	exon	16317609	16317777	.	+	.	transcript_id "DNTX_00095971";transcript_type "protein_coding";transcript_biotype "protein_coding";exon_number "1";gene_id "XLOC_010897";gene_name "PKD1P1";class_code "j";oId "Brain-Cerebellum_00164547";is.last "FALSE";is.first "TRUE";is.singleExon "FALSE"
chr16	transdecoder	exon	16317896	16318079	.	+	.	transcript_id "DNTX_00095971";transcript_type "protein_coding";transcript_biotype "protein_coding";exon_number "2";gene_id "XLOC_010897";gene_name "PKD1P1";class_code "j";oId "Brain-Cerebellum_00164547";is.last "FALSE";is.first "FALSE";is.singleExon "FALSE"
chr16	transdecoder	exon	16318514	16318734	.	+	.	transcript_id "DNTX_00095971";transcript_type "protein_coding";transcript_biotype "protein_coding";exon_number "3";gene_id "XLOC_010897";gene_name "PKD1P1";class_code "j";oId "Brain-Cerebellum_00164547";is.last "FALSE";is.first "FALSE";is.singleExon "FALSE"
chr16	transdecoder	exon	16318923	16319038	.	+	.	transcript_id "DNTX_00095971";transcript_type "protein_coding";transcript_biotype "protein_coding";exon_number "4";gene_id "XLOC_010897";gene_name "PKD1P1";class_code "j";oId "Brain-Cerebellum_00164547";is.last "FALSE";is.first "FALSE";is.singleExon "FALSE"
chr16	transdecoder	exon	16319449	16319575	.	+	.	transcript_id "DNTX_00095971";transcript_type "protein_coding";transcript_biotype "protein_coding";exon_number "5";gene_id "XLOC_010897";gene_name "PKD1P1";class_code "j";oId "Brain-Cerebellum_00164547";is.last "FALSE";is.first "FALSE";is.singleExon "FALSE"
chr16	transdecoder	exon	16319931	16320178	.	+	.	transcript_id "DNTX_00095971";transcript_type "protein_coding";transcript_biotype "protein_coding";exon_number "6";gene_id "XLOC_010897";gene_name "PKD1P1";class_code "j";oId "Brain-Cerebellum_00164547";is.last "FALSE";is.first "FALSE";is.singleExon "FALSE"
chr16	transdecoder	exon	16320652	16321407	.	+	.	transcript_id "DNTX_00095971";transcript_type "protein_coding";transcript_biotype "protein_coding";exon_number "7";gene_id "XLOC_010897";gene_name "PKD1P1";class_code "j";oId "Brain-Cerebellum_00164547";is.last "FALSE";is.first "FALSE";is.singleExon "FALSE"
chr16	transdecoder	exon	16322306	16322440	.	+	.	transcript_id "DNTX_00095971";transcript_type "protein_coding";transcript_biotype "protein_coding";exon_number "8";gene_id "XLOC_010897";gene_name "PKD1P1";class_code "j";oId "Brain-Cerebellum_00164547";is.last "FALSE";novel_exon_id "nvl_exon75258";novel_exon_type "A3SS";is.first "FALSE";is.singleExon "FALSE"
chr16	transdecoder	exon	16322527	16322551	.	+	.	transcript_id "DNTX_00095971";transcript_type "protein_coding";transcript_biotype "protein_coding";exon_number "9";gene_id "XLOC_010897";gene_name "PKD1P1";class_code "j";oId "Brain-Cerebellum_00164547";is.last "FALSE";novel_exon_id "nvl_exon75259";novel_exon_type "A5SS";is.first "FALSE";is.singleExon "FALSE"
chr16	transdecoder	exon	16322628	16322803	.	+	.	transcript_id "DNTX_00095971";transcript_type "protein_coding";transcript_biotype "protein_coding";exon_number "10";gene_id "XLOC_010897";gene_name "PKD1P1";class_code "j";oId "Brain-Cerebellum_00164547";is.last "FALSE";is.first "FALSE";is.singleExon "FALSE"
chr16	transdecoder	exon	16323156	16323289	.	+	.	transcript_id "DNTX_00095971";transcript_type "protein_coding";transcript_biotype "protein_coding";exon_number "11";gene_id "XLOC_010897";gene_name "PKD1P1";class_code "j";oId "Brain-Cerebellum_00164547";is.last "FALSE";is.first "FALSE";is.singleExon "FALSE"
chr16	transdecoder	exon	16323752	16323807	.	+	.	transcript_id "DNTX_00095971";transcript_type "protein_coding";transcript_biotype "protein_coding";exon_number "12";gene_id "XLOC_010897";gene_name "PKD1P1";class_code "j";oId "Brain-Cerebellum_00164547";is.last "FALSE";novel_exon_id "nvl_exon75314";novel_exon_type "A3SS";is.first "FALSE";is.singleExon "FALSE"
chr16	transdecoder	exon	16368672	16368815	.	+	.	transcript_id "DNTX_00095971";transcript_type "protein_coding";transcript_biotype "protein_coding";exon_number "13";gene_id "XLOC_010897";gene_name "PKD1P1";class_code "j";oId "Brain-Cerebellum_00164547";is.last "FALSE";is.first "FALSE";is.singleExon "FALSE"
chr16	transdecoder	exon	16368943	16369219	.	+	.	transcript_id "DNTX_00095971";transcript_type "protein_coding";transcript_biotype "protein_coding";exon_number "14";gene_id "XLOC_010897";gene_name "PKD1P1";class_code "j";oId "Brain-Cerebellum_00164547";is.last "TRUE";novel_exon_id "nvl_exon75410";novel_exon_type "novel_TES";is.first "FALSE";is.singleExon "FALSE"
chr16	transdecoder	five_prime_UTR	16317609	16317777	.	+	.	transcript_id "DNTX_00095971";transcript_type "protein_coding";transcript_biotype "protein_coding";gene_id "XLOC_010897";gene_name "PKD1P1";class_code "j";oId "Brain-Cerebellum_00164547";is.last "FALSE";is.first "TRUE";is.singleExon "FALSE"
chr16	transdecoder	five_prime_UTR	16317896	16318079	.	+	.	transcript_id "DNTX_00095971";transcript_type "protein_coding";transcript_biotype "protein_coding";gene_id "XLOC_010897";gene_name "PKD1P1";class_code "j";oId "Brain-Cerebellum_00164547";is.last "FALSE";is.first "FALSE";is.singleExon "FALSE"
chr16	transdecoder	five_prime_UTR	16318514	16318734	.	+	.	transcript_id "DNTX_00095971";transcript_type "protein_coding";transcript_biotype "protein_coding";gene_id "XLOC_010897";gene_name "PKD1P1";class_code "j";oId "Brain-Cerebellum_00164547";is.last "FALSE";is.first "FALSE";is.singleExon "FALSE"
chr16	transdecoder	five_prime_UTR	16318923	16318987	.	+	.	transcript_id "DNTX_00095971";transcript_type "protein_coding";transcript_biotype "protein_coding";gene_id "XLOC_010897";gene_name "PKD1P1";class_code "j";oId "Brain-Cerebellum_00164547";is.last "FALSE";is.first "FALSE";is.singleExon "FALSE"
chr16	transdecoder	start_codon	16318988	16318990	.	+	0	transcript_id "DNTX_00095971";transcript_type "protein_coding";transcript_biotype "protein_coding";gene_id "XLOC_010897";gene_name "PKD1P1";class_code "j";oId "Brain-Cerebellum_00164547";is.last "FALSE";is.first "FALSE";is.singleExon "FALSE"
chr16	transdecoder	CDS	16318988	16319038	.	+	0	transcript_id "DNTX_00095971";transcript_type "protein_coding";transcript_biotype "protein_coding";gene_id "XLOC_010897";gene_name "PKD1P1";class_code "j";oId "Brain-Cerebellum_00164547";is.last "FALSE";is.first "FALSE";is.singleExon "FALSE"
chr16	transdecoder	CDS	16319449	16319575	.	+	0	transcript_id "DNTX_00095971";transcript_type "protein_coding";transcript_biotype "protein_coding";gene_id "XLOC_010897";gene_name "PKD1P1";class_code "j";oId "Brain-Cerebellum_00164547";is.last "FALSE";is.first "FALSE";is.singleExon "FALSE"
chr16	transdecoder	CDS	16319931	16320178	.	+	2	transcript_id "DNTX_00095971";transcript_type "protein_coding";transcript_biotype "protein_coding";gene_id "XLOC_010897";gene_name "PKD1P1";class_code "j";oId "Brain-Cerebellum_00164547";is.last "FALSE";is.first "FALSE";is.singleExon "FALSE"
chr16	transdecoder	CDS	16320652	16321407	.	+	0	transcript_id "DNTX_00095971";transcript_type "protein_coding";transcript_biotype "protein_coding";gene_id "XLOC_010897";gene_name "PKD1P1";class_code "j";oId "Brain-Cerebellum_00164547";is.last "FALSE";is.first "FALSE";is.singleExon "FALSE"
chr16	transdecoder	CDS	16322306	16322440	.	+	0	transcript_id "DNTX_00095971";transcript_type "protein_coding";transcript_biotype "protein_coding";gene_id "XLOC_010897";gene_name "PKD1P1";class_code "j";oId "Brain-Cerebellum_00164547";is.last "FALSE";novel_exon_id "nvl_exon75258";novel_exon_type "A3SS";is.first "FALSE";is.singleExon "FALSE"
chr16	transdecoder	CDS	16322527	16322551	.	+	0	transcript_id "DNTX_00095971";transcript_type "protein_coding";transcript_biotype "protein_coding";gene_id "XLOC_010897";gene_name "PKD1P1";class_code "j";oId "Brain-Cerebellum_00164547";is.last "FALSE";novel_exon_id "nvl_exon75259";novel_exon_type "A5SS";is.first "FALSE";is.singleExon "FALSE"
chr16	transdecoder	CDS	16322628	16322803	.	+	2	transcript_id "DNTX_00095971";transcript_type "protein_coding";transcript_biotype "protein_coding";gene_id "XLOC_010897";gene_name "PKD1P1";class_code "j";oId "Brain-Cerebellum_00164547";is.last "FALSE";is.first "FALSE";is.singleExon "FALSE"
chr16	transdecoder	CDS	16323156	16323289	.	+	0	transcript_id "DNTX_00095971";transcript_type "protein_coding";transcript_biotype "protein_coding";gene_id "XLOC_010897";gene_name "PKD1P1";class_code "j";oId "Brain-Cerebellum_00164547";is.last "FALSE";is.first "FALSE";is.singleExon "FALSE"
chr16	transdecoder	CDS	16323752	16323752	.	+	1	transcript_id "DNTX_00095971";transcript_type "protein_coding";transcript_biotype "protein_coding";gene_id "XLOC_010897";gene_name "PKD1P1";class_code "j";oId "Brain-Cerebellum_00164547";is.last "FALSE";is.first "FALSE";is.singleExon "FALSE"
chr16	transdecoder	stop_codon	16323753	16323755	.	+	0	transcript_id "DNTX_00095971";transcript_type "protein_coding";transcript_biotype "protein_coding";gene_id "XLOC_010897";gene_name "PKD1P1";class_code "j";oId "Brain-Cerebellum_00164547";is.last "FALSE";is.first "FALSE";is.singleExon "FALSE"
chr16	transdecoder	three_prime_UTR	16323756	16323807	.	+	.	transcript_id "DNTX_00095971";transcript_type "protein_coding";transcript_biotype "protein_coding";gene_id "XLOC_010897";gene_name "PKD1P1";class_code "j";oId "Brain-Cerebellum_00164547";is.last "FALSE";is.first "FALSE";is.singleExon "FALSE"
chr16	transdecoder	three_prime_UTR	16368672	16368815	.	+	.	transcript_id "DNTX_00095971";transcript_type "protein_coding";transcript_biotype "protein_coding";gene_id "XLOC_010897";gene_name "PKD1P1";class_code "j";oId "Brain-Cerebellum_00164547";is.last "FALSE";is.first "FALSE";is.singleExon "FALSE"
chr16	transdecoder	three_prime_UTR	16368943	16369219	.	+	.	transcript_id "DNTX_00095971";transcript_type "protein_coding";transcript_biotype "protein_coding";gene_id "XLOC_010897";gene_name "PKD1P1";class_code "j";oId "Brain-Cerebellum_00164547";is.last "TRUE";novel_exon_id "nvl_exon75410";novel_exon_type "novel_TES";is.first "FALSE";is.singleExon "FALSE"
chr16	transdecoder	transcript	16317609	16370298	.	+	.	transcript_id "DNTX_00095972";transcript_type "protein_coding";transcript_biotype "protein_coding";gene_id "XLOC_010897";gene_name "PKD1P1";class_code "j";oId "Brain-Cerebellum_00159659";is.last "FALSE";is.first "FALSE";is.singleExon "FALSE"
chr16	transdecoder	exon	16317609	16317777	.	+	.	transcript_id "DNTX_00095972";transcript_type "protein_coding";transcript_biotype "protein_coding";exon_number "1";gene_id "XLOC_010897";gene_name "PKD1P1";class_code "j";oId "Brain-Cerebellum_00159659";is.last "FALSE";is.first "TRUE";is.singleExon "FALSE"
chr16	transdecoder	exon	16317896	16318079	.	+	.	transcript_id "DNTX_00095972";transcript_type "protein_coding";transcript_biotype "protein_coding";exon_number "2";gene_id "XLOC_010897";gene_name "PKD1P1";class_code "j";oId "Brain-Cerebellum_00159659";is.last "FALSE";is.first "FALSE";is.singleExon "FALSE"
chr16	transdecoder	exon	16318551	16318734	.	+	.	transcript_id "DNTX_00095972";transcript_type "protein_coding";transcript_biotype "protein_coding";exon_number "3";gene_id "XLOC_010897";gene_name "PKD1P1";class_code "j";oId "Brain-Cerebellum_00159659";is.last "FALSE";is.first "FALSE";is.singleExon "FALSE"
chr16	transdecoder	exon	16318923	16319038	.	+	.	transcript_id "DNTX_00095972";transcript_type "protein_coding";transcript_biotype "protein_coding";exon_number "4";gene_id "XLOC_010897";gene_name "PKD1P1";class_code "j";oId "Brain-Cerebellum_00159659";is.last "FALSE";is.first "FALSE";is.singleExon "FALSE"
chr16	transdecoder	exon	16319449	16319575	.	+	.	transcript_id "DNTX_00095972";transcript_type "protein_coding";transcript_biotype "protein_coding";exon_number "5";gene_id "XLOC_010897";gene_name "PKD1P1";class_code "j";oId "Brain-Cerebellum_00159659";is.last "FALSE";is.first "FALSE";is.singleExon "FALSE"
chr16	transdecoder	exon	16319931	16320178	.	+	.	transcript_id "DNTX_00095972";transcript_type "protein_coding";transcript_biotype "protein_coding";exon_number "6";gene_id "XLOC_010897";gene_name "PKD1P1";class_code "j";oId "Brain-Cerebellum_00159659";is.last "FALSE";is.first "FALSE";is.singleExon "FALSE"
chr16	transdecoder	exon	16320652	16321407	.	+	.	transcript_id "DNTX_00095972";transcript_type "protein_coding";transcript_biotype "protein_coding";exon_number "7";gene_id "XLOC_010897";gene_name "PKD1P1";class_code "j";oId "Brain-Cerebellum_00159659";is.last "FALSE";is.first "FALSE";is.singleExon "FALSE"
chr16	transdecoder	exon	16322306	16322437	.	+	.	transcript_id "DNTX_00095972";transcript_type "protein_coding";transcript_biotype "protein_coding";exon_number "8";gene_id "XLOC_010897";gene_name "PKD1P1";class_code "j";oId "Brain-Cerebellum_00159659";is.last "FALSE";is.first "FALSE";is.singleExon "FALSE"
chr16	transdecoder	exon	16322528	16322551	.	+	.	transcript_id "DNTX_00095972";transcript_type "protein_coding";transcript_biotype "protein_coding";exon_number "9";gene_id "XLOC_010897";gene_name "PKD1P1";class_code "j";oId "Brain-Cerebellum_00159659";is.last "FALSE";is.first "FALSE";is.singleExon "FALSE"
chr16	transdecoder	exon	16322628	16322803	.	+	.	transcript_id "DNTX_00095972";transcript_type "protein_coding";transcript_biotype "protein_coding";exon_number "10";gene_id "XLOC_010897";gene_name "PKD1P1";class_code "j";oId "Brain-Cerebellum_00159659";is.last "FALSE";is.first "FALSE";is.singleExon "FALSE"
chr16	transdecoder	exon	16323156	16323289	.	+	.	transcript_id "DNTX_00095972";transcript_type "protein_coding";transcript_biotype "protein_coding";exon_number "11";gene_id "XLOC_010897";gene_name "PKD1P1";class_code "j";oId "Brain-Cerebellum_00159659";is.last "FALSE";is.first "FALSE";is.singleExon "FALSE"
chr16	transdecoder	exon	16323752	16323807	.	+	.	transcript_id "DNTX_00095972";transcript_type "protein_coding";transcript_biotype "protein_coding";exon_number "12";gene_id "XLOC_010897";gene_name "PKD1P1";class_code "j";oId "Brain-Cerebellum_00159659";is.last "FALSE";novel_exon_id "nvl_exon75314";novel_exon_type "A3SS";is.first "FALSE";is.singleExon "FALSE"
chr16	transdecoder	exon	16368672	16368815	.	+	.	transcript_id "DNTX_00095972";transcript_type "protein_coding";transcript_biotype "protein_coding";exon_number "13";gene_id "XLOC_010897";gene_name "PKD1P1";class_code "j";oId "Brain-Cerebellum_00159659";is.last "FALSE";is.first "FALSE";is.singleExon "FALSE"
chr16	transdecoder	exon	16368943	16369222	.	+	.	transcript_id "DNTX_00095972";transcript_type "protein_coding";transcript_biotype "protein_coding";exon_number "14";gene_id "XLOC_010897";gene_name "PKD1P1";class_code "j";oId "Brain-Cerebellum_00159659";is.last "FALSE";is.first "FALSE";is.singleExon "FALSE"
chr16	transdecoder	exon	16369316	16369529	.	+	.	transcript_id "DNTX_00095972";transcript_type "protein_coding";transcript_biotype "protein_coding";exon_number "15";gene_id "XLOC_010897";gene_name "PKD1P1";class_code "j";oId "Brain-Cerebellum_00159659";is.last "FALSE";is.first "FALSE";is.singleExon "FALSE"
chr16	transdecoder	exon	16369596	16369755	.	+	.	transcript_id "DNTX_00095972";transcript_type "protein_coding";transcript_biotype "protein_coding";exon_number "16";gene_id "XLOC_010897";gene_name "PKD1P1";class_code "j";oId "Brain-Cerebellum_00159659";is.last "FALSE";is.first "FALSE";is.singleExon "FALSE"
chr16	transdecoder	exon	16370146	16370298	.	+	.	transcript_id "DNTX_00095972";transcript_type "protein_coding";transcript_biotype "protein_coding";exon_number "17";gene_id "XLOC_010897";gene_name "PKD1P1";class_code "j";oId "Brain-Cerebellum_00159659";is.last "TRUE";is.first "FALSE";is.singleExon "FALSE"
chr16	transdecoder	five_prime_UTR	16317609	16317777	.	+	.	transcript_id "DNTX_00095972";transcript_type "protein_coding";transcript_biotype "protein_coding";gene_id "XLOC_010897";gene_name "PKD1P1";class_code "j";oId "Brain-Cerebellum_00159659";is.last "FALSE";is.first "TRUE";is.singleExon "FALSE"
chr16	transdecoder	five_prime_UTR	16317896	16318079	.	+	.	transcript_id "DNTX_00095972";transcript_type "protein_coding";transcript_biotype "protein_coding";gene_id "XLOC_010897";gene_name "PKD1P1";class_code "j";oId "Brain-Cerebellum_00159659";is.last "FALSE";is.first "FALSE";is.singleExon "FALSE"
chr16	transdecoder	five_prime_UTR	16318551	16318734	.	+	.	transcript_id "DNTX_00095972";transcript_type "protein_coding";transcript_biotype "protein_coding";gene_id "XLOC_010897";gene_name "PKD1P1";class_code "j";oId "Brain-Cerebellum_00159659";is.last "FALSE";is.first "FALSE";is.singleExon "FALSE"
chr16	transdecoder	five_prime_UTR	16318923	16318987	.	+	.	transcript_id "DNTX_00095972";transcript_type "protein_coding";transcript_biotype "protein_coding";gene_id "XLOC_010897";gene_name "PKD1P1";class_code "j";oId "Brain-Cerebellum_00159659";is.last "FALSE";is.first "FALSE";is.singleExon "FALSE"
chr16	transdecoder	start_codon	16318988	16318990	.	+	0	transcript_id "DNTX_00095972";transcript_type "protein_coding";transcript_biotype "protein_coding";gene_id "XLOC_010897";gene_name "PKD1P1";class_code "j";oId "Brain-Cerebellum_00159659";is.last "FALSE";is.first "FALSE";is.singleExon "FALSE"
chr16	transdecoder	CDS	16318988	16319038	.	+	0	transcript_id "DNTX_00095972";transcript_type "protein_coding";transcript_biotype "protein_coding";gene_id "XLOC_010897";gene_name "PKD1P1";class_code "j";oId "Brain-Cerebellum_00159659";is.last "FALSE";is.first "FALSE";is.singleExon "FALSE"
chr16	transdecoder	CDS	16319449	16319575	.	+	0	transcript_id "DNTX_00095972";transcript_type "protein_coding";transcript_biotype "protein_coding";gene_id "XLOC_010897";gene_name "PKD1P1";class_code "j";oId "Brain-Cerebellum_00159659";is.last "FALSE";is.first "FALSE";is.singleExon "FALSE"
chr16	transdecoder	CDS	16319931	16320178	.	+	2	transcript_id "DNTX_00095972";transcript_type "protein_coding";transcript_biotype "protein_coding";gene_id "XLOC_010897";gene_name "PKD1P1";class_code "j";oId "Brain-Cerebellum_00159659";is.last "FALSE";is.first "FALSE";is.singleExon "FALSE"
chr16	transdecoder	CDS	16320652	16321407	.	+	0	transcript_id "DNTX_00095972";transcript_type "protein_coding";transcript_biotype "protein_coding";gene_id "XLOC_010897";gene_name "PKD1P1";class_code "j";oId "Brain-Cerebellum_00159659";is.last "FALSE";is.first "FALSE";is.singleExon "FALSE"
chr16	transdecoder	CDS	16322306	16322437	.	+	0	transcript_id "DNTX_00095972";transcript_type "protein_coding";transcript_biotype "protein_coding";gene_id "XLOC_010897";gene_name "PKD1P1";class_code "j";oId "Brain-Cerebellum_00159659";is.last "FALSE";is.first "FALSE";is.singleExon "FALSE"
chr16	transdecoder	CDS	16322528	16322551	.	+	0	transcript_id "DNTX_00095972";transcript_type "protein_coding";transcript_biotype "protein_coding";gene_id "XLOC_010897";gene_name "PKD1P1";class_code "j";oId "Brain-Cerebellum_00159659";is.last "FALSE";is.first "FALSE";is.singleExon "FALSE"
chr16	transdecoder	CDS	16322628	16322803	.	+	0	transcript_id "DNTX_00095972";transcript_type "protein_coding";transcript_biotype "protein_coding";gene_id "XLOC_010897";gene_name "PKD1P1";class_code "j";oId "Brain-Cerebellum_00159659";is.last "FALSE";is.first "FALSE";is.singleExon "FALSE"
chr16	transdecoder	CDS	16323156	16323289	.	+	1	transcript_id "DNTX_00095972";transcript_type "protein_coding";transcript_biotype "protein_coding";gene_id "XLOC_010897";gene_name "PKD1P1";class_code "j";oId "Brain-Cerebellum_00159659";is.last "FALSE";is.first "FALSE";is.singleExon "FALSE"
chr16	transdecoder	CDS	16323752	16323807	.	+	2	transcript_id "DNTX_00095972";transcript_type "protein_coding";transcript_biotype "protein_coding";gene_id "XLOC_010897";gene_name "PKD1P1";class_code "j";oId "Brain-Cerebellum_00159659";is.last "FALSE";novel_exon_id "nvl_exon75314";novel_exon_type "A3SS";is.first "FALSE";is.singleExon "FALSE"
chr16	transdecoder	CDS	16368672	16368815	.	+	0	transcript_id "DNTX_00095972";transcript_type "protein_coding";transcript_biotype "protein_coding";gene_id "XLOC_010897";gene_name "PKD1P1";class_code "j";oId "Brain-Cerebellum_00159659";is.last "FALSE";is.first "FALSE";is.singleExon "FALSE"
chr16	transdecoder	CDS	16368943	16369020	.	+	0	transcript_id "DNTX_00095972";transcript_type "protein_coding";transcript_biotype "protein_coding";gene_id "XLOC_010897";gene_name "PKD1P1";class_code "j";oId "Brain-Cerebellum_00159659";is.last "FALSE";is.first "FALSE";is.singleExon "FALSE"
chr16	transdecoder	stop_codon	16369021	16369023	.	+	0	transcript_id "DNTX_00095972";transcript_type "protein_coding";transcript_biotype "protein_coding";gene_id "XLOC_010897";gene_name "PKD1P1";class_code "j";oId "Brain-Cerebellum_00159659";is.last "FALSE";is.first "FALSE";is.singleExon "FALSE"
chr16	transdecoder	three_prime_UTR	16369024	16369222	.	+	.	transcript_id "DNTX_00095972";transcript_type "protein_coding";transcript_biotype "protein_coding";gene_id "XLOC_010897";gene_name "PKD1P1";class_code "j";oId "Brain-Cerebellum_00159659";is.last "FALSE";is.first "FALSE";is.singleExon "FALSE"
chr16	transdecoder	three_prime_UTR	16369316	16369529	.	+	.	transcript_id "DNTX_00095972";transcript_type "protein_coding";transcript_biotype "protein_coding";gene_id "XLOC_010897";gene_name "PKD1P1";class_code "j";oId "Brain-Cerebellum_00159659";is.last "FALSE";is.first "FALSE";is.singleExon "FALSE"
chr16	transdecoder	three_prime_UTR	16369596	16369755	.	+	.	transcript_id "DNTX_00095972";transcript_type "protein_coding";transcript_biotype "protein_coding";gene_id "XLOC_010897";gene_name "PKD1P1";class_code "j";oId "Brain-Cerebellum_00159659";is.last "FALSE";is.first "FALSE";is.singleExon "FALSE"
chr16	transdecoder	three_prime_UTR	16370146	16370298	.	+	.	transcript_id "DNTX_00095972";transcript_type "protein_coding";transcript_biotype "protein_coding";gene_id "XLOC_010897";gene_name "PKD1P1";class_code "j";oId "Brain-Cerebellum_00159659";is.last "TRUE";is.first "FALSE";is.singleExon "FALSE"
chr16	transdecoder	transcript	16317609	16370342	.	+	.	transcript_id "DNTX_00095973";transcript_type "protein_coding";transcript_biotype "protein_coding";gene_id "XLOC_010897";gene_name "PKD1P1";class_code "j";oId "Brain-Cerebellum_00156304";is.last "FALSE";is.first "FALSE";is.singleExon "FALSE"
chr16	transdecoder	exon	16317609	16317777	.	+	.	transcript_id "DNTX_00095973";transcript_type "protein_coding";transcript_biotype "protein_coding";exon_number "1";gene_id "XLOC_010897";gene_name "PKD1P1";class_code "j";oId "Brain-Cerebellum_00156304";is.last "FALSE";is.first "TRUE";is.singleExon "FALSE"
chr16	transdecoder	exon	16317896	16318079	.	+	.	transcript_id "DNTX_00095973";transcript_type "protein_coding";transcript_biotype "protein_coding";exon_number "2";gene_id "XLOC_010897";gene_name "PKD1P1";class_code "j";oId "Brain-Cerebellum_00156304";is.last "FALSE";is.first "FALSE";is.singleExon "FALSE"
chr16	transdecoder	exon	16318514	16318734	.	+	.	transcript_id "DNTX_00095973";transcript_type "protein_coding";transcript_biotype "protein_coding";exon_number "3";gene_id "XLOC_010897";gene_name "PKD1P1";class_code "j";oId "Brain-Cerebellum_00156304";is.last "FALSE";is.first "FALSE";is.singleExon "FALSE"
chr16	transdecoder	exon	16318923	16319038	.	+	.	transcript_id "DNTX_00095973";transcript_type "protein_coding";transcript_biotype "protein_coding";exon_number "4";gene_id "XLOC_010897";gene_name "PKD1P1";class_code "j";oId "Brain-Cerebellum_00156304";is.last "FALSE";is.first "FALSE";is.singleExon "FALSE"
chr16	transdecoder	exon	16319449	16319575	.	+	.	transcript_id "DNTX_00095973";transcript_type "protein_coding";transcript_biotype "protein_coding";exon_number "5";gene_id "XLOC_010897";gene_name "PKD1P1";class_code "j";oId "Brain-Cerebellum_00156304";is.last "FALSE";is.first "FALSE";is.singleExon "FALSE"
chr16	transdecoder	exon	16319931	16320178	.	+	.	transcript_id "DNTX_00095973";transcript_type "protein_coding";transcript_biotype "protein_coding";exon_number "6";gene_id "XLOC_010897";gene_name "PKD1P1";class_code "j";oId "Brain-Cerebellum_00156304";is.last "FALSE";is.first "FALSE";is.singleExon "FALSE"
chr16	transdecoder	exon	16320652	16321407	.	+	.	transcript_id "DNTX_00095973";transcript_type "protein_coding";transcript_biotype "protein_coding";exon_number "7";gene_id "XLOC_010897";gene_name "PKD1P1";class_code "j";oId "Brain-Cerebellum_00156304";is.last "FALSE";is.first "FALSE";is.singleExon "FALSE"
chr16	transdecoder	exon	16322306	16322440	.	+	.	transcript_id "DNTX_00095973";transcript_type "protein_coding";transcript_biotype "protein_coding";exon_number "8";gene_id "XLOC_010897";gene_name "PKD1P1";class_code "j";oId "Brain-Cerebellum_00156304";is.last "FALSE";novel_exon_id "nvl_exon75258";novel_exon_type "A3SS";is.first "FALSE";is.singleExon "FALSE"
chr16	transdecoder	exon	16322527	16322551	.	+	.	transcript_id "DNTX_00095973";transcript_type "protein_coding";transcript_biotype "protein_coding";exon_number "9";gene_id "XLOC_010897";gene_name "PKD1P1";class_code "j";oId "Brain-Cerebellum_00156304";is.last "FALSE";novel_exon_id "nvl_exon75259";novel_exon_type "A5SS";is.first "FALSE";is.singleExon "FALSE"
chr16	transdecoder	exon	16322628	16322803	.	+	.	transcript_id "DNTX_00095973";transcript_type "protein_coding";transcript_biotype "protein_coding";exon_number "10";gene_id "XLOC_010897";gene_name "PKD1P1";class_code "j";oId "Brain-Cerebellum_00156304";is.last "FALSE";is.first "FALSE";is.singleExon "FALSE"
chr16	transdecoder	exon	16323156	16323289	.	+	.	transcript_id "DNTX_00095973";transcript_type "protein_coding";transcript_biotype "protein_coding";exon_number "11";gene_id "XLOC_010897";gene_name "PKD1P1";class_code "j";oId "Brain-Cerebellum_00156304";is.last "FALSE";is.first "FALSE";is.singleExon "FALSE"
chr16	transdecoder	exon	16324384	16324527	.	+	.	transcript_id "DNTX_00095973";transcript_type "protein_coding";transcript_biotype "protein_coding";exon_number "12";gene_id "XLOC_010897";gene_name "PKD1P1";class_code "j";oId "Brain-Cerebellum_00156304";is.last "FALSE";is.first "FALSE";is.singleExon "FALSE"
chr16	transdecoder	exon	16324655	16324934	.	+	.	transcript_id "DNTX_00095973";transcript_type "protein_coding";transcript_biotype "protein_coding";exon_number "13";gene_id "XLOC_010897";gene_name "PKD1P1";class_code "j";oId "Brain-Cerebellum_00156304";is.last "FALSE";is.first "FALSE";is.singleExon "FALSE"
chr16	transdecoder	exon	16325028	16325241	.	+	.	transcript_id "DNTX_00095973";transcript_type "protein_coding";transcript_biotype "protein_coding";exon_number "14";gene_id "XLOC_010897";gene_name "PKD1P1";class_code "j";oId "Brain-Cerebellum_00156304";is.last "FALSE";is.first "FALSE";is.singleExon "FALSE"
chr16	transdecoder	exon	16325308	16325467	.	+	.	transcript_id "DNTX_00095973";transcript_type "protein_coding";transcript_biotype "protein_coding";exon_number "15";gene_id "XLOC_010897";gene_name "PKD1P1";class_code "j";oId "Brain-Cerebellum_00156304";is.last "FALSE";is.first "FALSE";is.singleExon "FALSE"
chr16	transdecoder	exon	16325858	16326010	.	+	.	transcript_id "DNTX_00095973";transcript_type "protein_coding";transcript_biotype "protein_coding";exon_number "16";gene_id "XLOC_010897";gene_name "PKD1P1";class_code "j";oId "Brain-Cerebellum_00156304";is.last "FALSE";is.first "FALSE";is.singleExon "FALSE"
chr16	transdecoder	exon	16326865	16327009	.	+	.	transcript_id "DNTX_00095973";transcript_type "protein_coding";transcript_biotype "protein_coding";exon_number "17";gene_id "XLOC_010897";gene_name "PKD1P1";class_code "j";oId "Brain-Cerebellum_00156304";is.last "FALSE";is.first "FALSE";is.singleExon "FALSE"
chr16	transdecoder	exon	16327736	16327906	.	+	.	transcript_id "DNTX_00095973";transcript_type "protein_coding";transcript_biotype "protein_coding";exon_number "18";gene_id "XLOC_010897";gene_name "PKD1P1";class_code "j";oId "Brain-Cerebellum_00156304";is.last "FALSE";novel_exon_id "nvl_exon75252";novel_exon_type "A3SS";is.first "FALSE";is.singleExon "FALSE"
chr16	transdecoder	exon	16328005	16328198	.	+	.	transcript_id "DNTX_00095973";transcript_type "protein_coding";transcript_biotype "protein_coding";exon_number "19";gene_id "XLOC_010897";gene_name "PKD1P1";class_code "j";oId "Brain-Cerebellum_00156304";is.last "FALSE";novel_exon_id "nvl_exon75253";novel_exon_type "A5SS";is.first "FALSE";is.singleExon "FALSE"
chr16	transdecoder	exon	16328651	16328807	.	+	.	transcript_id "DNTX_00095973";transcript_type "protein_coding";transcript_biotype "protein_coding";exon_number "20";gene_id "XLOC_010897";gene_name "PKD1P1";class_code "j";oId "Brain-Cerebellum_00156304";is.last "FALSE";is.first "FALSE";is.singleExon "FALSE"
chr16	transdecoder	exon	16328988	16329240	.	+	.	transcript_id "DNTX_00095973";transcript_type "protein_coding";transcript_biotype "protein_coding";exon_number "21";gene_id "XLOC_010897";gene_name "PKD1P1";class_code "j";oId "Brain-Cerebellum_00156304";is.last "FALSE";is.first "FALSE";is.singleExon "FALSE"
chr16	transdecoder	exon	16329365	16329560	.	+	.	transcript_id "DNTX_00095973";transcript_type "protein_coding";transcript_biotype "protein_coding";exon_number "22";gene_id "XLOC_010897";gene_name "PKD1P1";class_code "j";oId "Brain-Cerebellum_00156304";is.last "FALSE";is.first "FALSE";is.singleExon "FALSE"
chr16	transdecoder	exon	16331058	16331280	.	+	.	transcript_id "DNTX_00095973";transcript_type "protein_coding";transcript_biotype "protein_coding";exon_number "23";gene_id "XLOC_010897";gene_name "PKD1P1";class_code "j";oId "Brain-Cerebellum_00156304";is.last "FALSE";novel_exon_id "nvl_exon75341";novel_exon_type "A3SS";is.first "FALSE";is.singleExon "FALSE"
chr16	transdecoder	exon	16351590	16351683	.	+	.	transcript_id "DNTX_00095973";transcript_type "protein_coding";transcript_biotype "protein_coding";exon_number "24";gene_id "XLOC_010897";gene_name "PKD1P1";class_code "j";oId "Brain-Cerebellum_00156304";is.last "FALSE";novel_exon_id "nvl_exon75350";novel_exon_type "novel_exon";is.first "FALSE";is.singleExon "FALSE"
chr16	transdecoder	exon	16356224	16356295	.	+	.	transcript_id "DNTX_00095973";transcript_type "protein_coding";transcript_biotype "protein_coding";exon_number "25";gene_id "XLOC_010897";gene_name "PKD1P1";class_code "j";oId "Brain-Cerebellum_00156304";is.last "FALSE";is.first "FALSE";is.singleExon "FALSE"
chr16	transdecoder	exon	16356417	16356488	.	+	.	transcript_id "DNTX_00095973";transcript_type "protein_coding";transcript_biotype "protein_coding";exon_number "26";gene_id "XLOC_010897";gene_name "PKD1P1";class_code "j";oId "Brain-Cerebellum_00156304";is.last "FALSE";is.first "FALSE";is.singleExon "FALSE"
chr16	transdecoder	exon	16356757	16356926	.	+	.	transcript_id "DNTX_00095973";transcript_type "protein_coding";transcript_biotype "protein_coding";exon_number "27";gene_id "XLOC_010897";gene_name "PKD1P1";class_code "j";oId "Brain-Cerebellum_00156304";is.last "FALSE";is.first "FALSE";is.singleExon "FALSE"
chr16	transdecoder	exon	16357139	16357810	.	+	.	transcript_id "DNTX_00095973";transcript_type "protein_coding";transcript_biotype "protein_coding";exon_number "28";gene_id "XLOC_010897";gene_name "PKD1P1";class_code "j";oId "Brain-Cerebellum_00156304";is.last "FALSE";is.first "FALSE";is.singleExon "FALSE"
chr16	transdecoder	exon	16357929	16358112	.	+	.	transcript_id "DNTX_00095973";transcript_type "protein_coding";transcript_biotype "protein_coding";exon_number "29";gene_id "XLOC_010897";gene_name "PKD1P1";class_code "j";oId "Brain-Cerebellum_00156304";is.last "FALSE";is.first "FALSE";is.singleExon "FALSE"
chr16	transdecoder	exon	16358548	16358768	.	+	.	transcript_id "DNTX_00095973";transcript_type "protein_coding";transcript_biotype "protein_coding";exon_number "30";gene_id "XLOC_010897";gene_name "PKD1P1";class_code "j";oId "Brain-Cerebellum_00156304";is.last "FALSE";is.first "FALSE";is.singleExon "FALSE"
chr16	transdecoder	exon	16358957	16359072	.	+	.	transcript_id "DNTX_00095973";transcript_type "protein_coding";transcript_biotype "protein_coding";exon_number "31";gene_id "XLOC_010897";gene_name "PKD1P1";class_code "j";oId "Brain-Cerebellum_00156304";is.last "FALSE";is.first "FALSE";is.singleExon "FALSE"
chr16	transdecoder	exon	16359478	16359604	.	+	.	transcript_id "DNTX_00095973";transcript_type "protein_coding";transcript_biotype "protein_coding";exon_number "32";gene_id "XLOC_010897";gene_name "PKD1P1";class_code "j";oId "Brain-Cerebellum_00156304";is.last "FALSE";is.first "FALSE";is.singleExon "FALSE"
chr16	transdecoder	exon	16359960	16360207	.	+	.	transcript_id "DNTX_00095973";transcript_type "protein_coding";transcript_biotype "protein_coding";exon_number "33";gene_id "XLOC_010897";gene_name "PKD1P1";class_code "j";oId "Brain-Cerebellum_00156304";is.last "FALSE";is.first "FALSE";is.singleExon "FALSE"
chr16	transdecoder	exon	16360681	16361436	.	+	.	transcript_id "DNTX_00095973";transcript_type "protein_coding";transcript_biotype "protein_coding";exon_number "34";gene_id "XLOC_010897";gene_name "PKD1P1";class_code "j";oId "Brain-Cerebellum_00156304";is.last "FALSE";is.first "FALSE";is.singleExon "FALSE"
chr16	transdecoder	exon	16362336	16362471	.	+	.	transcript_id "DNTX_00095973";transcript_type "protein_coding";transcript_biotype "protein_coding";exon_number "35";gene_id "XLOC_010897";gene_name "PKD1P1";class_code "j";oId "Brain-Cerebellum_00156304";is.last "FALSE";novel_exon_id "nvl_exon75390";novel_exon_type "A3SS";is.first "FALSE";is.singleExon "FALSE"
chr16	transdecoder	exon	16362647	16362822	.	+	.	transcript_id "DNTX_00095973";transcript_type "protein_coding";transcript_biotype "protein_coding";exon_number "36";gene_id "XLOC_010897";gene_name "PKD1P1";class_code "j";oId "Brain-Cerebellum_00156304";is.last "FALSE";is.first "FALSE";is.singleExon "FALSE"
chr16	transdecoder	exon	16363156	16363289	.	+	.	transcript_id "DNTX_00095973";transcript_type "protein_coding";transcript_biotype "protein_coding";exon_number "37";gene_id "XLOC_010897";gene_name "PKD1P1";class_code "j";oId "Brain-Cerebellum_00156304";is.last "FALSE";is.first "FALSE";is.singleExon "FALSE"
chr16	transdecoder	exon	16363752	16363807	.	+	.	transcript_id "DNTX_00095973";transcript_type "protein_coding";transcript_biotype "protein_coding";exon_number "38";gene_id "XLOC_010897";gene_name "PKD1P1";class_code "j";oId "Brain-Cerebellum_00156304";is.last "FALSE";novel_exon_id "nvl_exon75346";novel_exon_type "A3SS";is.first "FALSE";is.singleExon "FALSE"
chr16	transdecoder	exon	16368672	16368815	.	+	.	transcript_id "DNTX_00095973";transcript_type "protein_coding";transcript_biotype "protein_coding";exon_number "39";gene_id "XLOC_010897";gene_name "PKD1P1";class_code "j";oId "Brain-Cerebellum_00156304";is.last "FALSE";is.first "FALSE";is.singleExon "FALSE"
chr16	transdecoder	exon	16368943	16369222	.	+	.	transcript_id "DNTX_00095973";transcript_type "protein_coding";transcript_biotype "protein_coding";exon_number "40";gene_id "XLOC_010897";gene_name "PKD1P1";class_code "j";oId "Brain-Cerebellum_00156304";is.last "FALSE";is.first "FALSE";is.singleExon "FALSE"
chr16	transdecoder	exon	16369316	16369529	.	+	.	transcript_id "DNTX_00095973";transcript_type "protein_coding";transcript_biotype "protein_coding";exon_number "41";gene_id "XLOC_010897";gene_name "PKD1P1";class_code "j";oId "Brain-Cerebellum_00156304";is.last "FALSE";is.first "FALSE";is.singleExon "FALSE"
chr16	transdecoder	exon	16369596	16369755	.	+	.	transcript_id "DNTX_00095973";transcript_type "protein_coding";transcript_biotype "protein_coding";exon_number "42";gene_id "XLOC_010897";gene_name "PKD1P1";class_code "j";oId "Brain-Cerebellum_00156304";is.last "FALSE";is.first "FALSE";is.singleExon "FALSE"
chr16	transdecoder	exon	16370146	16370342	.	+	.	transcript_id "DNTX_00095973";transcript_type "protein_coding";transcript_biotype "protein_coding";exon_number "43";gene_id "XLOC_010897";gene_name "PKD1P1";class_code "j";oId "Brain-Cerebellum_00156304";is.last "TRUE";novel_exon_id "nvl_exon75365";novel_exon_type "novel_TES";is.first "FALSE";is.singleExon "FALSE"
chr16	transdecoder	five_prime_UTR	16317609	16317777	.	+	.	transcript_id "DNTX_00095973";transcript_type "protein_coding";transcript_biotype "protein_coding";gene_id "XLOC_010897";gene_name "PKD1P1";class_code "j";oId "Brain-Cerebellum_00156304";is.last "FALSE";is.first "TRUE";is.singleExon "FALSE"
chr16	transdecoder	five_prime_UTR	16317896	16318079	.	+	.	transcript_id "DNTX_00095973";transcript_type "protein_coding";transcript_biotype "protein_coding";gene_id "XLOC_010897";gene_name "PKD1P1";class_code "j";oId "Brain-Cerebellum_00156304";is.last "FALSE";is.first "FALSE";is.singleExon "FALSE"
chr16	transdecoder	five_prime_UTR	16318514	16318734	.	+	.	transcript_id "DNTX_00095973";transcript_type "protein_coding";transcript_biotype "protein_coding";gene_id "XLOC_010897";gene_name "PKD1P1";class_code "j";oId "Brain-Cerebellum_00156304";is.last "FALSE";is.first "FALSE";is.singleExon "FALSE"
chr16	transdecoder	five_prime_UTR	16318923	16319038	.	+	.	transcript_id "DNTX_00095973";transcript_type "protein_coding";transcript_biotype "protein_coding";gene_id "XLOC_010897";gene_name "PKD1P1";class_code "j";oId "Brain-Cerebellum_00156304";is.last "FALSE";is.first "FALSE";is.singleExon "FALSE"
chr16	transdecoder	five_prime_UTR	16319449	16319575	.	+	.	transcript_id "DNTX_00095973";transcript_type "protein_coding";transcript_biotype "protein_coding";gene_id "XLOC_010897";gene_name "PKD1P1";class_code "j";oId "Brain-Cerebellum_00156304";is.last "FALSE";is.first "FALSE";is.singleExon "FALSE"
chr16	transdecoder	five_prime_UTR	16319931	16320178	.	+	.	transcript_id "DNTX_00095973";transcript_type "protein_coding";transcript_biotype "protein_coding";gene_id "XLOC_010897";gene_name "PKD1P1";class_code "j";oId "Brain-Cerebellum_00156304";is.last "FALSE";is.first "FALSE";is.singleExon "FALSE"
chr16	transdecoder	five_prime_UTR	16320652	16321407	.	+	.	transcript_id "DNTX_00095973";transcript_type "protein_coding";transcript_biotype "protein_coding";gene_id "XLOC_010897";gene_name "PKD1P1";class_code "j";oId "Brain-Cerebellum_00156304";is.last "FALSE";is.first "FALSE";is.singleExon "FALSE"
chr16	transdecoder	five_prime_UTR	16322306	16322440	.	+	.	transcript_id "DNTX_00095973";transcript_type "protein_coding";transcript_biotype "protein_coding";gene_id "XLOC_010897";gene_name "PKD1P1";class_code "j";oId "Brain-Cerebellum_00156304";is.last "FALSE";novel_exon_id "nvl_exon75258";novel_exon_type "A3SS";is.first "FALSE";is.singleExon "FALSE"
chr16	transdecoder	five_prime_UTR	16322527	16322551	.	+	.	transcript_id "DNTX_00095973";transcript_type "protein_coding";transcript_biotype "protein_coding";gene_id "XLOC_010897";gene_name "PKD1P1";class_code "j";oId "Brain-Cerebellum_00156304";is.last "FALSE";novel_exon_id "nvl_exon75259";novel_exon_type "A5SS";is.first "FALSE";is.singleExon "FALSE"
chr16	transdecoder	five_prime_UTR	16322628	16322803	.	+	.	transcript_id "DNTX_00095973";transcript_type "protein_coding";transcript_biotype "protein_coding";gene_id "XLOC_010897";gene_name "PKD1P1";class_code "j";oId "Brain-Cerebellum_00156304";is.last "FALSE";is.first "FALSE";is.singleExon "FALSE"
chr16	transdecoder	five_prime_UTR	16323156	16323289	.	+	.	transcript_id "DNTX_00095973";transcript_type "protein_coding";transcript_biotype "protein_coding";gene_id "XLOC_010897";gene_name "PKD1P1";class_code "j";oId "Brain-Cerebellum_00156304";is.last "FALSE";is.first "FALSE";is.singleExon "FALSE"
chr16	transdecoder	five_prime_UTR	16324384	16324527	.	+	.	transcript_id "DNTX_00095973";transcript_type "protein_coding";transcript_biotype "protein_coding";gene_id "XLOC_010897";gene_name "PKD1P1";class_code "j";oId "Brain-Cerebellum_00156304";is.last "FALSE";is.first "FALSE";is.singleExon "FALSE"
chr16	transdecoder	five_prime_UTR	16324655	16324934	.	+	.	transcript_id "DNTX_00095973";transcript_type "protein_coding";transcript_biotype "protein_coding";gene_id "XLOC_010897";gene_name "PKD1P1";class_code "j";oId "Brain-Cerebellum_00156304";is.last "FALSE";is.first "FALSE";is.singleExon "FALSE"
chr16	transdecoder	five_prime_UTR	16325028	16325241	.	+	.	transcript_id "DNTX_00095973";transcript_type "protein_coding";transcript_biotype "protein_coding";gene_id "XLOC_010897";gene_name "PKD1P1";class_code "j";oId "Brain-Cerebellum_00156304";is.last "FALSE";is.first "FALSE";is.singleExon "FALSE"
chr16	transdecoder	five_prime_UTR	16325308	16325467	.	+	.	transcript_id "DNTX_00095973";transcript_type "protein_coding";transcript_biotype "protein_coding";gene_id "XLOC_010897";gene_name "PKD1P1";class_code "j";oId "Brain-Cerebellum_00156304";is.last "FALSE";is.first "FALSE";is.singleExon "FALSE"
chr16	transdecoder	five_prime_UTR	16325858	16326010	.	+	.	transcript_id "DNTX_00095973";transcript_type "protein_coding";transcript_biotype "protein_coding";gene_id "XLOC_010897";gene_name "PKD1P1";class_code "j";oId "Brain-Cerebellum_00156304";is.last "FALSE";is.first "FALSE";is.singleExon "FALSE"
chr16	transdecoder	five_prime_UTR	16326865	16327009	.	+	.	transcript_id "DNTX_00095973";transcript_type "protein_coding";transcript_biotype "protein_coding";gene_id "XLOC_010897";gene_name "PKD1P1";class_code "j";oId "Brain-Cerebellum_00156304";is.last "FALSE";is.first "FALSE";is.singleExon "FALSE"
chr16	transdecoder	five_prime_UTR	16327736	16327906	.	+	.	transcript_id "DNTX_00095973";transcript_type "protein_coding";transcript_biotype "protein_coding";gene_id "XLOC_010897";gene_name "PKD1P1";class_code "j";oId "Brain-Cerebellum_00156304";is.last "FALSE";novel_exon_id "nvl_exon75252";novel_exon_type "A3SS";is.first "FALSE";is.singleExon "FALSE"
chr16	transdecoder	five_prime_UTR	16328005	16328198	.	+	.	transcript_id "DNTX_00095973";transcript_type "protein_coding";transcript_biotype "protein_coding";gene_id "XLOC_010897";gene_name "PKD1P1";class_code "j";oId "Brain-Cerebellum_00156304";is.last "FALSE";novel_exon_id "nvl_exon75253";novel_exon_type "A5SS";is.first "FALSE";is.singleExon "FALSE"
chr16	transdecoder	five_prime_UTR	16328651	16328807	.	+	.	transcript_id "DNTX_00095973";transcript_type "protein_coding";transcript_biotype "protein_coding";gene_id "XLOC_010897";gene_name "PKD1P1";class_code "j";oId "Brain-Cerebellum_00156304";is.last "FALSE";is.first "FALSE";is.singleExon "FALSE"
chr16	transdecoder	five_prime_UTR	16328988	16329240	.	+	.	transcript_id "DNTX_00095973";transcript_type "protein_coding";transcript_biotype "protein_coding";gene_id "XLOC_010897";gene_name "PKD1P1";class_code "j";oId "Brain-Cerebellum_00156304";is.last "FALSE";is.first "FALSE";is.singleExon "FALSE"
chr16	transdecoder	five_prime_UTR	16329365	16329560	.	+	.	transcript_id "DNTX_00095973";transcript_type "protein_coding";transcript_biotype "protein_coding";gene_id "XLOC_010897";gene_name "PKD1P1";class_code "j";oId "Brain-Cerebellum_00156304";is.last "FALSE";is.first "FALSE";is.singleExon "FALSE"
chr16	transdecoder	five_prime_UTR	16331058	16331280	.	+	.	transcript_id "DNTX_00095973";transcript_type "protein_coding";transcript_biotype "protein_coding";gene_id "XLOC_010897";gene_name "PKD1P1";class_code "j";oId "Brain-Cerebellum_00156304";is.last "FALSE";novel_exon_id "nvl_exon75341";novel_exon_type "A3SS";is.first "FALSE";is.singleExon "FALSE"
chr16	transdecoder	five_prime_UTR	16351590	16351660	.	+	.	transcript_id "DNTX_00095973";transcript_type "protein_coding";transcript_biotype "protein_coding";gene_id "XLOC_010897";gene_name "PKD1P1";class_code "j";oId "Brain-Cerebellum_00156304";is.last "FALSE";is.first "FALSE";is.singleExon "FALSE"
chr16	transdecoder	start_codon	16351661	16351663	.	+	0	transcript_id "DNTX_00095973";transcript_type "protein_coding";transcript_biotype "protein_coding";gene_id "XLOC_010897";gene_name "PKD1P1";class_code "j";oId "Brain-Cerebellum_00156304";is.last "FALSE";is.first "FALSE";is.singleExon "FALSE"
chr16	transdecoder	CDS	16351661	16351683	.	+	0	transcript_id "DNTX_00095973";transcript_type "protein_coding";transcript_biotype "protein_coding";gene_id "XLOC_010897";gene_name "PKD1P1";class_code "j";oId "Brain-Cerebellum_00156304";is.last "FALSE";is.first "FALSE";is.singleExon "FALSE"
chr16	transdecoder	CDS	16356224	16356295	.	+	1	transcript_id "DNTX_00095973";transcript_type "protein_coding";transcript_biotype "protein_coding";gene_id "XLOC_010897";gene_name "PKD1P1";class_code "j";oId "Brain-Cerebellum_00156304";is.last "FALSE";is.first "FALSE";is.singleExon "FALSE"
chr16	transdecoder	CDS	16356417	16356488	.	+	1	transcript_id "DNTX_00095973";transcript_type "protein_coding";transcript_biotype "protein_coding";gene_id "XLOC_010897";gene_name "PKD1P1";class_code "j";oId "Brain-Cerebellum_00156304";is.last "FALSE";is.first "FALSE";is.singleExon "FALSE"
chr16	transdecoder	CDS	16356757	16356926	.	+	1	transcript_id "DNTX_00095973";transcript_type "protein_coding";transcript_biotype "protein_coding";gene_id "XLOC_010897";gene_name "PKD1P1";class_code "j";oId "Brain-Cerebellum_00156304";is.last "FALSE";is.first "FALSE";is.singleExon "FALSE"
chr16	transdecoder	CDS	16357139	16357810	.	+	2	transcript_id "DNTX_00095973";transcript_type "protein_coding";transcript_biotype "protein_coding";gene_id "XLOC_010897";gene_name "PKD1P1";class_code "j";oId "Brain-Cerebellum_00156304";is.last "FALSE";is.first "FALSE";is.singleExon "FALSE"
chr16	transdecoder	CDS	16357929	16358112	.	+	2	transcript_id "DNTX_00095973";transcript_type "protein_coding";transcript_biotype "protein_coding";gene_id "XLOC_010897";gene_name "PKD1P1";class_code "j";oId "Brain-Cerebellum_00156304";is.last "FALSE";is.first "FALSE";is.singleExon "FALSE"
chr16	transdecoder	CDS	16358548	16358768	.	+	1	transcript_id "DNTX_00095973";transcript_type "protein_coding";transcript_biotype "protein_coding";gene_id "XLOC_010897";gene_name "PKD1P1";class_code "j";oId "Brain-Cerebellum_00156304";is.last "FALSE";is.first "FALSE";is.singleExon "FALSE"
chr16	transdecoder	CDS	16358957	16359072	.	+	2	transcript_id "DNTX_00095973";transcript_type "protein_coding";transcript_biotype "protein_coding";gene_id "XLOC_010897";gene_name "PKD1P1";class_code "j";oId "Brain-Cerebellum_00156304";is.last "FALSE";is.first "FALSE";is.singleExon "FALSE"
chr16	transdecoder	CDS	16359478	16359604	.	+	0	transcript_id "DNTX_00095973";transcript_type "protein_coding";transcript_biotype "protein_coding";gene_id "XLOC_010897";gene_name "PKD1P1";class_code "j";oId "Brain-Cerebellum_00156304";is.last "FALSE";is.first "FALSE";is.singleExon "FALSE"
chr16	transdecoder	CDS	16359960	16360207	.	+	2	transcript_id "DNTX_00095973";transcript_type "protein_coding";transcript_biotype "protein_coding";gene_id "XLOC_010897";gene_name "PKD1P1";class_code "j";oId "Brain-Cerebellum_00156304";is.last "FALSE";is.first "FALSE";is.singleExon "FALSE"
chr16	transdecoder	CDS	16360681	16361436	.	+	0	transcript_id "DNTX_00095973";transcript_type "protein_coding";transcript_biotype "protein_coding";gene_id "XLOC_010897";gene_name "PKD1P1";class_code "j";oId "Brain-Cerebellum_00156304";is.last "FALSE";is.first "FALSE";is.singleExon "FALSE"
chr16	transdecoder	CDS	16362336	16362471	.	+	0	transcript_id "DNTX_00095973";transcript_type "protein_coding";transcript_biotype "protein_coding";gene_id "XLOC_010897";gene_name "PKD1P1";class_code "j";oId "Brain-Cerebellum_00156304";is.last "FALSE";novel_exon_id "nvl_exon75390";novel_exon_type "A3SS";is.first "FALSE";is.singleExon "FALSE"
chr16	transdecoder	CDS	16362647	16362822	.	+	2	transcript_id "DNTX_00095973";transcript_type "protein_coding";transcript_biotype "protein_coding";gene_id "XLOC_010897";gene_name "PKD1P1";class_code "j";oId "Brain-Cerebellum_00156304";is.last "FALSE";is.first "FALSE";is.singleExon "FALSE"
chr16	transdecoder	CDS	16363156	16363289	.	+	0	transcript_id "DNTX_00095973";transcript_type "protein_coding";transcript_biotype "protein_coding";gene_id "XLOC_010897";gene_name "PKD1P1";class_code "j";oId "Brain-Cerebellum_00156304";is.last "FALSE";is.first "FALSE";is.singleExon "FALSE"
chr16	transdecoder	CDS	16363752	16363752	.	+	1	transcript_id "DNTX_00095973";transcript_type "protein_coding";transcript_biotype "protein_coding";gene_id "XLOC_010897";gene_name "PKD1P1";class_code "j";oId "Brain-Cerebellum_00156304";is.last "FALSE";is.first "FALSE";is.singleExon "FALSE"
chr16	transdecoder	stop_codon	16363753	16363755	.	+	0	transcript_id "DNTX_00095973";transcript_type "protein_coding";transcript_biotype "protein_coding";gene_id "XLOC_010897";gene_name "PKD1P1";class_code "j";oId "Brain-Cerebellum_00156304";is.last "FALSE";is.first "FALSE";is.singleExon "FALSE"
chr16	transdecoder	three_prime_UTR	16363756	16363807	.	+	.	transcript_id "DNTX_00095973";transcript_type "protein_coding";transcript_biotype "protein_coding";gene_id "XLOC_010897";gene_name "PKD1P1";class_code "j";oId "Brain-Cerebellum_00156304";is.last "FALSE";is.first "FALSE";is.singleExon "FALSE"
chr16	transdecoder	three_prime_UTR	16368672	16368815	.	+	.	transcript_id "DNTX_00095973";transcript_type "protein_coding";transcript_biotype "protein_coding";gene_id "XLOC_010897";gene_name "PKD1P1";class_code "j";oId "Brain-Cerebellum_00156304";is.last "FALSE";is.first "FALSE";is.singleExon "FALSE"
chr16	transdecoder	three_prime_UTR	16368943	16369222	.	+	.	transcript_id "DNTX_00095973";transcript_type "protein_coding";transcript_biotype "protein_coding";gene_id "XLOC_010897";gene_name "PKD1P1";class_code "j";oId "Brain-Cerebellum_00156304";is.last "FALSE";is.first "FALSE";is.singleExon "FALSE"
chr16	transdecoder	three_prime_UTR	16369316	16369529	.	+	.	transcript_id "DNTX_00095973";transcript_type "protein_coding";transcript_biotype "protein_coding";gene_id "XLOC_010897";gene_name "PKD1P1";class_code "j";oId "Brain-Cerebellum_00156304";is.last "FALSE";is.first "FALSE";is.singleExon "FALSE"
chr16	transdecoder	three_prime_UTR	16369596	16369755	.	+	.	transcript_id "DNTX_00095973";transcript_type "protein_coding";transcript_biotype "protein_coding";gene_id "XLOC_010897";gene_name "PKD1P1";class_code "j";oId "Brain-Cerebellum_00156304";is.last "FALSE";is.first "FALSE";is.singleExon "FALSE"
chr16	transdecoder	three_prime_UTR	16370146	16370342	.	+	.	transcript_id "DNTX_00095973";transcript_type "protein_coding";transcript_biotype "protein_coding";gene_id "XLOC_010897";gene_name "PKD1P1";class_code "j";oId "Brain-Cerebellum_00156304";is.last "TRUE";novel_exon_id "nvl_exon75365";novel_exon_type "novel_TES";is.first "FALSE";is.singleExon "FALSE"
chr16	transdecoder	transcript	16317609	16393954	.	+	.	transcript_id "DNTX_00094008";transcript_type "protein_coding";transcript_biotype "protein_coding";gene_id "XLOC_010897";gene_name "PKD1P1";class_code "j";oId "Brain-CerebellarHemisphere_00153346";is.last "FALSE";is.first "FALSE";is.singleExon "FALSE"
chr16	transdecoder	exon	16317609	16317777	.	+	.	transcript_id "DNTX_00094008";transcript_type "protein_coding";transcript_biotype "protein_coding";exon_number "1";gene_id "XLOC_010897";gene_name "PKD1P1";class_code "j";oId "Brain-CerebellarHemisphere_00153346";is.last "FALSE";is.first "TRUE";is.singleExon "FALSE"
chr16	transdecoder	exon	16317896	16318079	.	+	.	transcript_id "DNTX_00094008";transcript_type "protein_coding";transcript_biotype "protein_coding";exon_number "2";gene_id "XLOC_010897";gene_name "PKD1P1";class_code "j";oId "Brain-CerebellarHemisphere_00153346";is.last "FALSE";is.first "FALSE";is.singleExon "FALSE"
chr16	transdecoder	exon	16318514	16318734	.	+	.	transcript_id "DNTX_00094008";transcript_type "protein_coding";transcript_biotype "protein_coding";exon_number "3";gene_id "XLOC_010897";gene_name "PKD1P1";class_code "j";oId "Brain-CerebellarHemisphere_00153346";is.last "FALSE";is.first "FALSE";is.singleExon "FALSE"
chr16	transdecoder	exon	16318923	16319038	.	+	.	transcript_id "DNTX_00094008";transcript_type "protein_coding";transcript_biotype "protein_coding";exon_number "4";gene_id "XLOC_010897";gene_name "PKD1P1";class_code "j";oId "Brain-CerebellarHemisphere_00153346";is.last "FALSE";is.first "FALSE";is.singleExon "FALSE"
chr16	transdecoder	exon	16319449	16319575	.	+	.	transcript_id "DNTX_00094008";transcript_type "protein_coding";transcript_biotype "protein_coding";exon_number "5";gene_id "XLOC_010897";gene_name "PKD1P1";class_code "j";oId "Brain-CerebellarHemisphere_00153346";is.last "FALSE";is.first "FALSE";is.singleExon "FALSE"
chr16	transdecoder	exon	16319931	16320178	.	+	.	transcript_id "DNTX_00094008";transcript_type "protein_coding";transcript_biotype "protein_coding";exon_number "6";gene_id "XLOC_010897";gene_name "PKD1P1";class_code "j";oId "Brain-CerebellarHemisphere_00153346";is.last "FALSE";is.first "FALSE";is.singleExon "FALSE"
chr16	transdecoder	exon	16320652	16321407	.	+	.	transcript_id "DNTX_00094008";transcript_type "protein_coding";transcript_biotype "protein_coding";exon_number "7";gene_id "XLOC_010897";gene_name "PKD1P1";class_code "j";oId "Brain-CerebellarHemisphere_00153346";is.last "FALSE";is.first "FALSE";is.singleExon "FALSE"
chr16	transdecoder	exon	16322306	16322437	.	+	.	transcript_id "DNTX_00094008";transcript_type "protein_coding";transcript_biotype "protein_coding";exon_number "8";gene_id "XLOC_010897";gene_name "PKD1P1";class_code "j";oId "Brain-CerebellarHemisphere_00153346";is.last "FALSE";is.first "FALSE";is.singleExon "FALSE"
chr16	transdecoder	exon	16322525	16322551	.	+	.	transcript_id "DNTX_00094008";transcript_type "protein_coding";transcript_biotype "protein_coding";exon_number "9";gene_id "XLOC_010897";gene_name "PKD1P1";class_code "j";oId "Brain-CerebellarHemisphere_00153346";is.last "FALSE";novel_exon_id "nvl_exon75255";novel_exon_type "A5SS";is.first "FALSE";is.singleExon "FALSE"
chr16	transdecoder	exon	16322628	16322803	.	+	.	transcript_id "DNTX_00094008";transcript_type "protein_coding";transcript_biotype "protein_coding";exon_number "10";gene_id "XLOC_010897";gene_name "PKD1P1";class_code "j";oId "Brain-CerebellarHemisphere_00153346";is.last "FALSE";is.first "FALSE";is.singleExon "FALSE"
chr16	transdecoder	exon	16323156	16323289	.	+	.	transcript_id "DNTX_00094008";transcript_type "protein_coding";transcript_biotype "protein_coding";exon_number "11";gene_id "XLOC_010897";gene_name "PKD1P1";class_code "j";oId "Brain-CerebellarHemisphere_00153346";is.last "FALSE";is.first "FALSE";is.singleExon "FALSE"
chr16	transdecoder	exon	16324384	16324527	.	+	.	transcript_id "DNTX_00094008";transcript_type "protein_coding";transcript_biotype "protein_coding";exon_number "12";gene_id "XLOC_010897";gene_name "PKD1P1";class_code "j";oId "Brain-CerebellarHemisphere_00153346";is.last "FALSE";is.first "FALSE";is.singleExon "FALSE"
chr16	transdecoder	exon	16324655	16324934	.	+	.	transcript_id "DNTX_00094008";transcript_type "protein_coding";transcript_biotype "protein_coding";exon_number "13";gene_id "XLOC_010897";gene_name "PKD1P1";class_code "j";oId "Brain-CerebellarHemisphere_00153346";is.last "FALSE";is.first "FALSE";is.singleExon "FALSE"
chr16	transdecoder	exon	16325028	16325241	.	+	.	transcript_id "DNTX_00094008";transcript_type "protein_coding";transcript_biotype "protein_coding";exon_number "14";gene_id "XLOC_010897";gene_name "PKD1P1";class_code "j";oId "Brain-CerebellarHemisphere_00153346";is.last "FALSE";is.first "FALSE";is.singleExon "FALSE"
chr16	transdecoder	exon	16325308	16325467	.	+	.	transcript_id "DNTX_00094008";transcript_type "protein_coding";transcript_biotype "protein_coding";exon_number "15";gene_id "XLOC_010897";gene_name "PKD1P1";class_code "j";oId "Brain-CerebellarHemisphere_00153346";is.last "FALSE";is.first "FALSE";is.singleExon "FALSE"
chr16	transdecoder	exon	16325858	16326010	.	+	.	transcript_id "DNTX_00094008";transcript_type "protein_coding";transcript_biotype "protein_coding";exon_number "16";gene_id "XLOC_010897";gene_name "PKD1P1";class_code "j";oId "Brain-CerebellarHemisphere_00153346";is.last "FALSE";is.first "FALSE";is.singleExon "FALSE"
chr16	transdecoder	exon	16326865	16327009	.	+	.	transcript_id "DNTX_00094008";transcript_type "protein_coding";transcript_biotype "protein_coding";exon_number "17";gene_id "XLOC_010897";gene_name "PKD1P1";class_code "j";oId "Brain-CerebellarHemisphere_00153346";is.last "FALSE";is.first "FALSE";is.singleExon "FALSE"
chr16	transdecoder	exon	16327736	16327906	.	+	.	transcript_id "DNTX_00094008";transcript_type "protein_coding";transcript_biotype "protein_coding";exon_number "18";gene_id "XLOC_010897";gene_name "PKD1P1";class_code "j";oId "Brain-CerebellarHemisphere_00153346";is.last "FALSE";novel_exon_id "nvl_exon75252";novel_exon_type "A3SS";is.first "FALSE";is.singleExon "FALSE"
chr16	transdecoder	exon	16371307	16371658	.	+	.	transcript_id "DNTX_00094008";transcript_type "protein_coding";transcript_biotype "protein_coding";exon_number "19";gene_id "XLOC_010897";gene_name "PKD1P1";class_code "j";oId "Brain-CerebellarHemisphere_00153346";is.last "FALSE";novel_exon_id "nvl_exon75348";novel_exon_type "A5SS";is.first "FALSE";is.singleExon "FALSE"
chr16	transdecoder	exon	16371950	16372106	.	+	.	transcript_id "DNTX_00094008";transcript_type "protein_coding";transcript_biotype "protein_coding";exon_number "20";gene_id "XLOC_010897";gene_name "PKD1P1";class_code "j";oId "Brain-CerebellarHemisphere_00153346";is.last "FALSE";is.first "FALSE";is.singleExon "FALSE"
chr16	transdecoder	exon	16372287	16372539	.	+	.	transcript_id "DNTX_00094008";transcript_type "protein_coding";transcript_biotype "protein_coding";exon_number "21";gene_id "XLOC_010897";gene_name "PKD1P1";class_code "j";oId "Brain-CerebellarHemisphere_00153346";is.last "FALSE";is.first "FALSE";is.singleExon "FALSE"
chr16	transdecoder	exon	16372664	16372859	.	+	.	transcript_id "DNTX_00094008";transcript_type "protein_coding";transcript_biotype "protein_coding";exon_number "22";gene_id "XLOC_010897";gene_name "PKD1P1";class_code "j";oId "Brain-CerebellarHemisphere_00153346";is.last "FALSE";is.first "FALSE";is.singleExon "FALSE"
chr16	transdecoder	exon	16374351	16374521	.	+	.	transcript_id "DNTX_00094008";transcript_type "protein_coding";transcript_biotype "protein_coding";exon_number "23";gene_id "XLOC_010897";gene_name "PKD1P1";class_code "j";oId "Brain-CerebellarHemisphere_00153346";is.last "FALSE";is.first "FALSE";is.singleExon "FALSE"
chr16	transdecoder	exon	16374608	16374738	.	+	.	transcript_id "DNTX_00094008";transcript_type "protein_coding";transcript_biotype "protein_coding";exon_number "24";gene_id "XLOC_010897";gene_name "PKD1P1";class_code "j";oId "Brain-CerebellarHemisphere_00153346";is.last "FALSE";novel_exon_id "nvl_exon75289";novel_exon_type "A3SS";is.first "FALSE";is.singleExon "FALSE"
chr16	transdecoder	exon	16374846	16375056	.	+	.	transcript_id "DNTX_00094008";transcript_type "protein_coding";transcript_biotype "protein_coding";exon_number "25";gene_id "XLOC_010897";gene_name "PKD1P1";class_code "j";oId "Brain-CerebellarHemisphere_00153346";is.last "FALSE";is.first "FALSE";is.singleExon "FALSE"
chr16	transdecoder	exon	16375147	16375273	.	+	.	transcript_id "DNTX_00094008";transcript_type "protein_coding";transcript_biotype "protein_coding";exon_number "26";gene_id "XLOC_010897";gene_name "PKD1P1";class_code "j";oId "Brain-CerebellarHemisphere_00153346";is.last "FALSE";is.first "FALSE";is.singleExon "FALSE"
chr16	transdecoder	exon	16376940	16377056	.	+	.	transcript_id "DNTX_00094008";transcript_type "protein_coding";transcript_biotype "protein_coding";exon_number "27";gene_id "XLOC_010897";gene_name "PKD1P1";class_code "j";oId "Brain-CerebellarHemisphere_00153346";is.last "FALSE";is.first "FALSE";is.singleExon "FALSE"
chr16	transdecoder	exon	16379176	16379307	.	+	.	transcript_id "DNTX_00094008";transcript_type "protein_coding";transcript_biotype "protein_coding";exon_number "28";gene_id "XLOC_010897";gene_name "PKD1P1";class_code "j";oId "Brain-CerebellarHemisphere_00153346";is.last "FALSE";is.first "FALSE";is.singleExon "FALSE"
chr16	transdecoder	exon	16383664	16383792	.	+	.	transcript_id "DNTX_00094008";transcript_type "protein_coding";transcript_biotype "protein_coding";exon_number "29";gene_id "XLOC_010897";gene_name "PKD1P1";class_code "j";oId "Brain-CerebellarHemisphere_00153346";is.last "FALSE";is.first "FALSE";is.singleExon "FALSE"
chr16	transdecoder	exon	16387399	16387498	.	+	.	transcript_id "DNTX_00094008";transcript_type "protein_coding";transcript_biotype "protein_coding";exon_number "30";gene_id "XLOC_010897";gene_name "PKD1P1";class_code "j";oId "Brain-CerebellarHemisphere_00153346";is.last "FALSE";is.first "FALSE";is.singleExon "FALSE"
chr16	transdecoder	exon	16387662	16387806	.	+	.	transcript_id "DNTX_00094008";transcript_type "protein_coding";transcript_biotype "protein_coding";exon_number "31";gene_id "XLOC_010897";gene_name "PKD1P1";class_code "j";oId "Brain-CerebellarHemisphere_00153346";is.last "FALSE";is.first "FALSE";is.singleExon "FALSE"
chr16	transdecoder	exon	16390767	16390874	.	+	.	transcript_id "DNTX_00094008";transcript_type "protein_coding";transcript_biotype "protein_coding";exon_number "32";gene_id "XLOC_010897";gene_name "PKD1P1";class_code "j";oId "Brain-CerebellarHemisphere_00153346";is.last "FALSE";is.first "FALSE";is.singleExon "FALSE"
chr16	transdecoder	exon	16391891	16391951	.	+	.	transcript_id "DNTX_00094008";transcript_type "protein_coding";transcript_biotype "protein_coding";exon_number "33";gene_id "XLOC_010897";gene_name "PKD1P1";class_code "j";oId "Brain-CerebellarHemisphere_00153346";is.last "FALSE";is.first "FALSE";is.singleExon "FALSE"
chr16	transdecoder	exon	16392061	16392096	.	+	.	transcript_id "DNTX_00094008";transcript_type "protein_coding";transcript_biotype "protein_coding";exon_number "34";gene_id "XLOC_010897";gene_name "PKD1P1";class_code "j";oId "Brain-CerebellarHemisphere_00153346";is.last "FALSE";is.first "FALSE";is.singleExon "FALSE"
chr16	transdecoder	exon	16393456	16393954	.	+	.	transcript_id "DNTX_00094008";transcript_type "protein_coding";transcript_biotype "protein_coding";exon_number "35";gene_id "XLOC_010897";gene_name "PKD1P1";class_code "j";oId "Brain-CerebellarHemisphere_00153346";is.last "TRUE";is.first "FALSE";is.singleExon "FALSE"
chr16	transdecoder	five_prime_UTR	16317609	16317777	.	+	.	transcript_id "DNTX_00094008";transcript_type "protein_coding";transcript_biotype "protein_coding";gene_id "XLOC_010897";gene_name "PKD1P1";class_code "j";oId "Brain-CerebellarHemisphere_00153346";is.last "FALSE";is.first "TRUE";is.singleExon "FALSE"
chr16	transdecoder	five_prime_UTR	16317896	16318079	.	+	.	transcript_id "DNTX_00094008";transcript_type "protein_coding";transcript_biotype "protein_coding";gene_id "XLOC_010897";gene_name "PKD1P1";class_code "j";oId "Brain-CerebellarHemisphere_00153346";is.last "FALSE";is.first "FALSE";is.singleExon "FALSE"
chr16	transdecoder	five_prime_UTR	16318514	16318734	.	+	.	transcript_id "DNTX_00094008";transcript_type "protein_coding";transcript_biotype "protein_coding";gene_id "XLOC_010897";gene_name "PKD1P1";class_code "j";oId "Brain-CerebellarHemisphere_00153346";is.last "FALSE";is.first "FALSE";is.singleExon "FALSE"
chr16	transdecoder	five_prime_UTR	16318923	16318987	.	+	.	transcript_id "DNTX_00094008";transcript_type "protein_coding";transcript_biotype "protein_coding";gene_id "XLOC_010897";gene_name "PKD1P1";class_code "j";oId "Brain-CerebellarHemisphere_00153346";is.last "FALSE";is.first "FALSE";is.singleExon "FALSE"
chr16	transdecoder	start_codon	16318988	16318990	.	+	0	transcript_id "DNTX_00094008";transcript_type "protein_coding";transcript_biotype "protein_coding";gene_id "XLOC_010897";gene_name "PKD1P1";class_code "j";oId "Brain-CerebellarHemisphere_00153346";is.last "FALSE";is.first "FALSE";is.singleExon "FALSE"
chr16	transdecoder	CDS	16318988	16319038	.	+	0	transcript_id "DNTX_00094008";transcript_type "protein_coding";transcript_biotype "protein_coding";gene_id "XLOC_010897";gene_name "PKD1P1";class_code "j";oId "Brain-CerebellarHemisphere_00153346";is.last "FALSE";is.first "FALSE";is.singleExon "FALSE"
chr16	transdecoder	CDS	16319449	16319575	.	+	0	transcript_id "DNTX_00094008";transcript_type "protein_coding";transcript_biotype "protein_coding";gene_id "XLOC_010897";gene_name "PKD1P1";class_code "j";oId "Brain-CerebellarHemisphere_00153346";is.last "FALSE";is.first "FALSE";is.singleExon "FALSE"
chr16	transdecoder	CDS	16319931	16320178	.	+	2	transcript_id "DNTX_00094008";transcript_type "protein_coding";transcript_biotype "protein_coding";gene_id "XLOC_010897";gene_name "PKD1P1";class_code "j";oId "Brain-CerebellarHemisphere_00153346";is.last "FALSE";is.first "FALSE";is.singleExon "FALSE"
chr16	transdecoder	CDS	16320652	16321407	.	+	0	transcript_id "DNTX_00094008";transcript_type "protein_coding";transcript_biotype "protein_coding";gene_id "XLOC_010897";gene_name "PKD1P1";class_code "j";oId "Brain-CerebellarHemisphere_00153346";is.last "FALSE";is.first "FALSE";is.singleExon "FALSE"
chr16	transdecoder	CDS	16322306	16322437	.	+	0	transcript_id "DNTX_00094008";transcript_type "protein_coding";transcript_biotype "protein_coding";gene_id "XLOC_010897";gene_name "PKD1P1";class_code "j";oId "Brain-CerebellarHemisphere_00153346";is.last "FALSE";is.first "FALSE";is.singleExon "FALSE"
chr16	transdecoder	CDS	16322525	16322551	.	+	0	transcript_id "DNTX_00094008";transcript_type "protein_coding";transcript_biotype "protein_coding";gene_id "XLOC_010897";gene_name "PKD1P1";class_code "j";oId "Brain-CerebellarHemisphere_00153346";is.last "FALSE";novel_exon_id "nvl_exon75255";novel_exon_type "A5SS";is.first "FALSE";is.singleExon "FALSE"
chr16	transdecoder	CDS	16322628	16322803	.	+	0	transcript_id "DNTX_00094008";transcript_type "protein_coding";transcript_biotype "protein_coding";gene_id "XLOC_010897";gene_name "PKD1P1";class_code "j";oId "Brain-CerebellarHemisphere_00153346";is.last "FALSE";is.first "FALSE";is.singleExon "FALSE"
chr16	transdecoder	CDS	16323156	16323289	.	+	1	transcript_id "DNTX_00094008";transcript_type "protein_coding";transcript_biotype "protein_coding";gene_id "XLOC_010897";gene_name "PKD1P1";class_code "j";oId "Brain-CerebellarHemisphere_00153346";is.last "FALSE";is.first "FALSE";is.singleExon "FALSE"
chr16	transdecoder	CDS	16324384	16324527	.	+	2	transcript_id "DNTX_00094008";transcript_type "protein_coding";transcript_biotype "protein_coding";gene_id "XLOC_010897";gene_name "PKD1P1";class_code "j";oId "Brain-CerebellarHemisphere_00153346";is.last "FALSE";is.first "FALSE";is.singleExon "FALSE"
chr16	transdecoder	CDS	16324655	16324698	.	+	2	transcript_id "DNTX_00094008";transcript_type "protein_coding";transcript_biotype "protein_coding";gene_id "XLOC_010897";gene_name "PKD1P1";class_code "j";oId "Brain-CerebellarHemisphere_00153346";is.last "FALSE";is.first "FALSE";is.singleExon "FALSE"
chr16	transdecoder	stop_codon	16324699	16324701	.	+	0	transcript_id "DNTX_00094008";transcript_type "protein_coding";transcript_biotype "protein_coding";gene_id "XLOC_010897";gene_name "PKD1P1";class_code "j";oId "Brain-CerebellarHemisphere_00153346";is.last "FALSE";is.first "FALSE";is.singleExon "FALSE"
chr16	transdecoder	three_prime_UTR	16324702	16324934	.	+	.	transcript_id "DNTX_00094008";transcript_type "protein_coding";transcript_biotype "protein_coding";gene_id "XLOC_010897";gene_name "PKD1P1";class_code "j";oId "Brain-CerebellarHemisphere_00153346";is.last "FALSE";is.first "FALSE";is.singleExon "FALSE"
chr16	transdecoder	three_prime_UTR	16325028	16325241	.	+	.	transcript_id "DNTX_00094008";transcript_type "protein_coding";transcript_biotype "protein_coding";gene_id "XLOC_010897";gene_name "PKD1P1";class_code "j";oId "Brain-CerebellarHemisphere_00153346";is.last "FALSE";is.first "FALSE";is.singleExon "FALSE"
chr16	transdecoder	three_prime_UTR	16325308	16325467	.	+	.	transcript_id "DNTX_00094008";transcript_type "protein_coding";transcript_biotype "protein_coding";gene_id "XLOC_010897";gene_name "PKD1P1";class_code "j";oId "Brain-CerebellarHemisphere_00153346";is.last "FALSE";is.first "FALSE";is.singleExon "FALSE"
chr16	transdecoder	three_prime_UTR	16325858	16326010	.	+	.	transcript_id "DNTX_00094008";transcript_type "protein_coding";transcript_biotype "protein_coding";gene_id "XLOC_010897";gene_name "PKD1P1";class_code "j";oId "Brain-CerebellarHemisphere_00153346";is.last "FALSE";is.first "FALSE";is.singleExon "FALSE"
chr16	transdecoder	three_prime_UTR	16326865	16327009	.	+	.	transcript_id "DNTX_00094008";transcript_type "protein_coding";transcript_biotype "protein_coding";gene_id "XLOC_010897";gene_name "PKD1P1";class_code "j";oId "Brain-CerebellarHemisphere_00153346";is.last "FALSE";is.first "FALSE";is.singleExon "FALSE"
chr16	transdecoder	three_prime_UTR	16327736	16327906	.	+	.	transcript_id "DNTX_00094008";transcript_type "protein_coding";transcript_biotype "protein_coding";gene_id "XLOC_010897";gene_name "PKD1P1";class_code "j";oId "Brain-CerebellarHemisphere_00153346";is.last "FALSE";novel_exon_id "nvl_exon75252";novel_exon_type "A3SS";is.first "FALSE";is.singleExon "FALSE"
chr16	transdecoder	three_prime_UTR	16371307	16371658	.	+	.	transcript_id "DNTX_00094008";transcript_type "protein_coding";transcript_biotype "protein_coding";gene_id "XLOC_010897";gene_name "PKD1P1";class_code "j";oId "Brain-CerebellarHemisphere_00153346";is.last "FALSE";novel_exon_id "nvl_exon75348";novel_exon_type "A5SS";is.first "FALSE";is.singleExon "FALSE"
chr16	transdecoder	three_prime_UTR	16371950	16372106	.	+	.	transcript_id "DNTX_00094008";transcript_type "protein_coding";transcript_biotype "protein_coding";gene_id "XLOC_010897";gene_name "PKD1P1";class_code "j";oId "Brain-CerebellarHemisphere_00153346";is.last "FALSE";is.first "FALSE";is.singleExon "FALSE"
chr16	transdecoder	three_prime_UTR	16372287	16372539	.	+	.	transcript_id "DNTX_00094008";transcript_type "protein_coding";transcript_biotype "protein_coding";gene_id "XLOC_010897";gene_name "PKD1P1";class_code "j";oId "Brain-CerebellarHemisphere_00153346";is.last "FALSE";is.first "FALSE";is.singleExon "FALSE"
chr16	transdecoder	three_prime_UTR	16372664	16372859	.	+	.	transcript_id "DNTX_00094008";transcript_type "protein_coding";transcript_biotype "protein_coding";gene_id "XLOC_010897";gene_name "PKD1P1";class_code "j";oId "Brain-CerebellarHemisphere_00153346";is.last "FALSE";is.first "FALSE";is.singleExon "FALSE"
chr16	transdecoder	three_prime_UTR	16374351	16374521	.	+	.	transcript_id "DNTX_00094008";transcript_type "protein_coding";transcript_biotype "protein_coding";gene_id "XLOC_010897";gene_name "PKD1P1";class_code "j";oId "Brain-CerebellarHemisphere_00153346";is.last "FALSE";is.first "FALSE";is.singleExon "FALSE"
chr16	transdecoder	three_prime_UTR	16374608	16374738	.	+	.	transcript_id "DNTX_00094008";transcript_type "protein_coding";transcript_biotype "protein_coding";gene_id "XLOC_010897";gene_name "PKD1P1";class_code "j";oId "Brain-CerebellarHemisphere_00153346";is.last "FALSE";novel_exon_id "nvl_exon75289";novel_exon_type "A3SS";is.first "FALSE";is.singleExon "FALSE"
chr16	transdecoder	three_prime_UTR	16374846	16375056	.	+	.	transcript_id "DNTX_00094008";transcript_type "protein_coding";transcript_biotype "protein_coding";gene_id "XLOC_010897";gene_name "PKD1P1";class_code "j";oId "Brain-CerebellarHemisphere_00153346";is.last "FALSE";is.first "FALSE";is.singleExon "FALSE"
chr16	transdecoder	three_prime_UTR	16375147	16375273	.	+	.	transcript_id "DNTX_00094008";transcript_type "protein_coding";transcript_biotype "protein_coding";gene_id "XLOC_010897";gene_name "PKD1P1";class_code "j";oId "Brain-CerebellarHemisphere_00153346";is.last "FALSE";is.first "FALSE";is.singleExon "FALSE"
chr16	transdecoder	three_prime_UTR	16376940	16377056	.	+	.	transcript_id "DNTX_00094008";transcript_type "protein_coding";transcript_biotype "protein_coding";gene_id "XLOC_010897";gene_name "PKD1P1";class_code "j";oId "Brain-CerebellarHemisphere_00153346";is.last "FALSE";is.first "FALSE";is.singleExon "FALSE"
chr16	transdecoder	three_prime_UTR	16379176	16379307	.	+	.	transcript_id "DNTX_00094008";transcript_type "protein_coding";transcript_biotype "protein_coding";gene_id "XLOC_010897";gene_name "PKD1P1";class_code "j";oId "Brain-CerebellarHemisphere_00153346";is.last "FALSE";is.first "FALSE";is.singleExon "FALSE"
chr16	transdecoder	three_prime_UTR	16383664	16383792	.	+	.	transcript_id "DNTX_00094008";transcript_type "protein_coding";transcript_biotype "protein_coding";gene_id "XLOC_010897";gene_name "PKD1P1";class_code "j";oId "Brain-CerebellarHemisphere_00153346";is.last "FALSE";is.first "FALSE";is.singleExon "FALSE"
chr16	transdecoder	three_prime_UTR	16387399	16387498	.	+	.	transcript_id "DNTX_00094008";transcript_type "protein_coding";transcript_biotype "protein_coding";gene_id "XLOC_010897";gene_name "PKD1P1";class_code "j";oId "Brain-CerebellarHemisphere_00153346";is.last "FALSE";is.first "FALSE";is.singleExon "FALSE"
chr16	transdecoder	three_prime_UTR	16387662	16387806	.	+	.	transcript_id "DNTX_00094008";transcript_type "protein_coding";transcript_biotype "protein_coding";gene_id "XLOC_010897";gene_name "PKD1P1";class_code "j";oId "Brain-CerebellarHemisphere_00153346";is.last "FALSE";is.first "FALSE";is.singleExon "FALSE"
chr16	transdecoder	three_prime_UTR	16390767	16390874	.	+	.	transcript_id "DNTX_00094008";transcript_type "protein_coding";transcript_biotype "protein_coding";gene_id "XLOC_010897";gene_name "PKD1P1";class_code "j";oId "Brain-CerebellarHemisphere_00153346";is.last "FALSE";is.first "FALSE";is.singleExon "FALSE"
chr16	transdecoder	three_prime_UTR	16391891	16391951	.	+	.	transcript_id "DNTX_00094008";transcript_type "protein_coding";transcript_biotype "protein_coding";gene_id "XLOC_010897";gene_name "PKD1P1";class_code "j";oId "Brain-CerebellarHemisphere_00153346";is.last "FALSE";is.first "FALSE";is.singleExon "FALSE"
chr16	transdecoder	three_prime_UTR	16392061	16392096	.	+	.	transcript_id "DNTX_00094008";transcript_type "protein_coding";transcript_biotype "protein_coding";gene_id "XLOC_010897";gene_name "PKD1P1";class_code "j";oId "Brain-CerebellarHemisphere_00153346";is.last "FALSE";is.first "FALSE";is.singleExon "FALSE"
chr16	transdecoder	three_prime_UTR	16393456	16393954	.	+	.	transcript_id "DNTX_00094008";transcript_type "protein_coding";transcript_biotype "protein_coding";gene_id "XLOC_010897";gene_name "PKD1P1";class_code "j";oId "Brain-CerebellarHemisphere_00153346";is.last "TRUE";is.first "FALSE";is.singleExon "FALSE"
chr16	transdecoder	transcript	16317609	16393954	.	+	.	transcript_id "DNTX_00094009";transcript_type "protein_coding";transcript_biotype "protein_coding";gene_id "XLOC_010897";gene_name "PKD1P1";class_code "n";oId "Brain-CerebellarHemisphere_00156745";is.last "FALSE";is.first "FALSE";is.singleExon "FALSE"
chr16	transdecoder	exon	16317609	16317777	.	+	.	transcript_id "DNTX_00094009";transcript_type "protein_coding";transcript_biotype "protein_coding";exon_number "1";gene_id "XLOC_010897";gene_name "PKD1P1";class_code "n";oId "Brain-CerebellarHemisphere_00156745";is.last "FALSE";is.first "TRUE";is.singleExon "FALSE"
chr16	transdecoder	exon	16317896	16318079	.	+	.	transcript_id "DNTX_00094009";transcript_type "protein_coding";transcript_biotype "protein_coding";exon_number "2";gene_id "XLOC_010897";gene_name "PKD1P1";class_code "n";oId "Brain-CerebellarHemisphere_00156745";is.last "FALSE";is.first "FALSE";is.singleExon "FALSE"
chr16	transdecoder	exon	16318551	16318734	.	+	.	transcript_id "DNTX_00094009";transcript_type "protein_coding";transcript_biotype "protein_coding";exon_number "3";gene_id "XLOC_010897";gene_name "PKD1P1";class_code "n";oId "Brain-CerebellarHemisphere_00156745";is.last "FALSE";is.first "FALSE";is.singleExon "FALSE"
chr16	transdecoder	exon	16318923	16319038	.	+	.	transcript_id "DNTX_00094009";transcript_type "protein_coding";transcript_biotype "protein_coding";exon_number "4";gene_id "XLOC_010897";gene_name "PKD1P1";class_code "n";oId "Brain-CerebellarHemisphere_00156745";is.last "FALSE";is.first "FALSE";is.singleExon "FALSE"
chr16	transdecoder	exon	16319449	16319575	.	+	.	transcript_id "DNTX_00094009";transcript_type "protein_coding";transcript_biotype "protein_coding";exon_number "5";gene_id "XLOC_010897";gene_name "PKD1P1";class_code "n";oId "Brain-CerebellarHemisphere_00156745";is.last "FALSE";is.first "FALSE";is.singleExon "FALSE"
chr16	transdecoder	exon	16319931	16320178	.	+	.	transcript_id "DNTX_00094009";transcript_type "protein_coding";transcript_biotype "protein_coding";exon_number "6";gene_id "XLOC_010897";gene_name "PKD1P1";class_code "n";oId "Brain-CerebellarHemisphere_00156745";is.last "FALSE";is.first "FALSE";is.singleExon "FALSE"
chr16	transdecoder	exon	16320652	16321407	.	+	.	transcript_id "DNTX_00094009";transcript_type "protein_coding";transcript_biotype "protein_coding";exon_number "7";gene_id "XLOC_010897";gene_name "PKD1P1";class_code "n";oId "Brain-CerebellarHemisphere_00156745";is.last "FALSE";is.first "FALSE";is.singleExon "FALSE"
chr16	transdecoder	exon	16322306	16322440	.	+	.	transcript_id "DNTX_00094009";transcript_type "protein_coding";transcript_biotype "protein_coding";exon_number "8";gene_id "XLOC_010897";gene_name "PKD1P1";class_code "n";oId "Brain-CerebellarHemisphere_00156745";is.last "FALSE";novel_exon_id "nvl_exon75258";novel_exon_type "A3SS";is.first "FALSE";is.singleExon "FALSE"
chr16	transdecoder	exon	16322527	16322551	.	+	.	transcript_id "DNTX_00094009";transcript_type "protein_coding";transcript_biotype "protein_coding";exon_number "9";gene_id "XLOC_010897";gene_name "PKD1P1";class_code "n";oId "Brain-CerebellarHemisphere_00156745";is.last "FALSE";novel_exon_id "nvl_exon75259";novel_exon_type "A5SS";is.first "FALSE";is.singleExon "FALSE"
chr16	transdecoder	exon	16322628	16322803	.	+	.	transcript_id "DNTX_00094009";transcript_type "protein_coding";transcript_biotype "protein_coding";exon_number "10";gene_id "XLOC_010897";gene_name "PKD1P1";class_code "n";oId "Brain-CerebellarHemisphere_00156745";is.last "FALSE";is.first "FALSE";is.singleExon "FALSE"
chr16	transdecoder	exon	16323156	16323289	.	+	.	transcript_id "DNTX_00094009";transcript_type "protein_coding";transcript_biotype "protein_coding";exon_number "11";gene_id "XLOC_010897";gene_name "PKD1P1";class_code "n";oId "Brain-CerebellarHemisphere_00156745";is.last "FALSE";is.first "FALSE";is.singleExon "FALSE"
chr16	transdecoder	exon	16324384	16324527	.	+	.	transcript_id "DNTX_00094009";transcript_type "protein_coding";transcript_biotype "protein_coding";exon_number "12";gene_id "XLOC_010897";gene_name "PKD1P1";class_code "n";oId "Brain-CerebellarHemisphere_00156745";is.last "FALSE";is.first "FALSE";is.singleExon "FALSE"
chr16	transdecoder	exon	16324655	16324934	.	+	.	transcript_id "DNTX_00094009";transcript_type "protein_coding";transcript_biotype "protein_coding";exon_number "13";gene_id "XLOC_010897";gene_name "PKD1P1";class_code "n";oId "Brain-CerebellarHemisphere_00156745";is.last "FALSE";is.first "FALSE";is.singleExon "FALSE"
chr16	transdecoder	exon	16325028	16325241	.	+	.	transcript_id "DNTX_00094009";transcript_type "protein_coding";transcript_biotype "protein_coding";exon_number "14";gene_id "XLOC_010897";gene_name "PKD1P1";class_code "n";oId "Brain-CerebellarHemisphere_00156745";is.last "FALSE";is.first "FALSE";is.singleExon "FALSE"
chr16	transdecoder	exon	16325308	16325467	.	+	.	transcript_id "DNTX_00094009";transcript_type "protein_coding";transcript_biotype "protein_coding";exon_number "15";gene_id "XLOC_010897";gene_name "PKD1P1";class_code "n";oId "Brain-CerebellarHemisphere_00156745";is.last "FALSE";is.first "FALSE";is.singleExon "FALSE"
chr16	transdecoder	exon	16325858	16326010	.	+	.	transcript_id "DNTX_00094009";transcript_type "protein_coding";transcript_biotype "protein_coding";exon_number "16";gene_id "XLOC_010897";gene_name "PKD1P1";class_code "n";oId "Brain-CerebellarHemisphere_00156745";is.last "FALSE";is.first "FALSE";is.singleExon "FALSE"
chr16	transdecoder	exon	16326865	16327009	.	+	.	transcript_id "DNTX_00094009";transcript_type "protein_coding";transcript_biotype "protein_coding";exon_number "17";gene_id "XLOC_010897";gene_name "PKD1P1";class_code "n";oId "Brain-CerebellarHemisphere_00156745";is.last "FALSE";is.first "FALSE";is.singleExon "FALSE"
chr16	transdecoder	exon	16327736	16328198	.	+	.	transcript_id "DNTX_00094009";transcript_type "protein_coding";transcript_biotype "protein_coding";exon_number "18";gene_id "XLOC_010897";gene_name "PKD1P1";class_code "n";oId "Brain-CerebellarHemisphere_00156745";is.last "FALSE";is.first "FALSE";is.singleExon "FALSE"
chr16	transdecoder	exon	16328651	16328807	.	+	.	transcript_id "DNTX_00094009";transcript_type "protein_coding";transcript_biotype "protein_coding";exon_number "19";gene_id "XLOC_010897";gene_name "PKD1P1";class_code "n";oId "Brain-CerebellarHemisphere_00156745";is.last "FALSE";is.first "FALSE";is.singleExon "FALSE"
chr16	transdecoder	exon	16328988	16329222	.	+	.	transcript_id "DNTX_00094009";transcript_type "protein_coding";transcript_biotype "protein_coding";exon_number "20";gene_id "XLOC_010897";gene_name "PKD1P1";class_code "n";oId "Brain-CerebellarHemisphere_00156745";is.last "FALSE";novel_exon_id "nvl_exon75260";novel_exon_type "novel_TES";is.first "FALSE";is.singleExon "FALSE"
chr16	transdecoder	exon	16329365	16329560	.	+	.	transcript_id "DNTX_00094009";transcript_type "protein_coding";transcript_biotype "protein_coding";exon_number "21";gene_id "XLOC_010897";gene_name "PKD1P1";class_code "n";oId "Brain-CerebellarHemisphere_00156745";is.last "FALSE";is.first "FALSE";is.singleExon "FALSE"
chr16	transdecoder	exon	16331058	16331228	.	+	.	transcript_id "DNTX_00094009";transcript_type "protein_coding";transcript_biotype "protein_coding";exon_number "22";gene_id "XLOC_010897";gene_name "PKD1P1";class_code "n";oId "Brain-CerebellarHemisphere_00156745";is.last "FALSE";is.first "FALSE";is.singleExon "FALSE"
chr16	transdecoder	exon	16331315	16331458	.	+	.	transcript_id "DNTX_00094009";transcript_type "protein_coding";transcript_biotype "protein_coding";exon_number "23";gene_id "XLOC_010897";gene_name "PKD1P1";class_code "n";oId "Brain-CerebellarHemisphere_00156745";is.last "FALSE";is.first "FALSE";is.singleExon "FALSE"
chr16	transdecoder	exon	16331553	16331763	.	+	.	transcript_id "DNTX_00094009";transcript_type "protein_coding";transcript_biotype "protein_coding";exon_number "24";gene_id "XLOC_010897";gene_name "PKD1P1";class_code "n";oId "Brain-CerebellarHemisphere_00156745";is.last "FALSE";is.first "FALSE";is.singleExon "FALSE"
chr16	transdecoder	exon	16331854	16331980	.	+	.	transcript_id "DNTX_00094009";transcript_type "protein_coding";transcript_biotype "protein_coding";exon_number "25";gene_id "XLOC_010897";gene_name "PKD1P1";class_code "n";oId "Brain-CerebellarHemisphere_00156745";is.last "FALSE";is.first "FALSE";is.singleExon "FALSE"
chr16	transdecoder	exon	16333647	16333884	.	+	.	transcript_id "DNTX_00094009";transcript_type "protein_coding";transcript_biotype "protein_coding";exon_number "26";gene_id "XLOC_010897";gene_name "PKD1P1";class_code "n";oId "Brain-CerebellarHemisphere_00156745";is.last "FALSE";is.first "FALSE";is.singleExon "FALSE"
chr16	transdecoder	exon	16336052	16336137	.	+	.	transcript_id "DNTX_00094009";transcript_type "protein_coding";transcript_biotype "protein_coding";exon_number "27";gene_id "XLOC_010897";gene_name "PKD1P1";class_code "n";oId "Brain-CerebellarHemisphere_00156745";is.last "FALSE";is.first "FALSE";is.singleExon "FALSE"
chr16	transdecoder	exon	16340306	16340369	.	+	.	transcript_id "DNTX_00094009";transcript_type "protein_coding";transcript_biotype "protein_coding";exon_number "28";gene_id "XLOC_010897";gene_name "PKD1P1";class_code "n";oId "Brain-CerebellarHemisphere_00156745";is.last "FALSE";novel_exon_id "nvl_exon75358";novel_exon_type "A3SS";is.first "FALSE";is.singleExon "FALSE"
chr16	transdecoder	exon	16383665	16383792	.	+	.	transcript_id "DNTX_00094009";transcript_type "protein_coding";transcript_biotype "protein_coding";exon_number "29";gene_id "XLOC_010897";gene_name "PKD1P1";class_code "n";oId "Brain-CerebellarHemisphere_00156745";is.last "FALSE";novel_exon_id "nvl_exon75359";novel_exon_type "A5SS";is.first "FALSE";is.singleExon "FALSE"
chr16	transdecoder	exon	16387399	16387498	.	+	.	transcript_id "DNTX_00094009";transcript_type "protein_coding";transcript_biotype "protein_coding";exon_number "30";gene_id "XLOC_010897";gene_name "PKD1P1";class_code "n";oId "Brain-CerebellarHemisphere_00156745";is.last "FALSE";is.first "FALSE";is.singleExon "FALSE"
chr16	transdecoder	exon	16387662	16387806	.	+	.	transcript_id "DNTX_00094009";transcript_type "protein_coding";transcript_biotype "protein_coding";exon_number "31";gene_id "XLOC_010897";gene_name "PKD1P1";class_code "n";oId "Brain-CerebellarHemisphere_00156745";is.last "FALSE";is.first "FALSE";is.singleExon "FALSE"
chr16	transdecoder	exon	16390767	16390874	.	+	.	transcript_id "DNTX_00094009";transcript_type "protein_coding";transcript_biotype "protein_coding";exon_number "32";gene_id "XLOC_010897";gene_name "PKD1P1";class_code "n";oId "Brain-CerebellarHemisphere_00156745";is.last "FALSE";is.first "FALSE";is.singleExon "FALSE"
chr16	transdecoder	exon	16391891	16391951	.	+	.	transcript_id "DNTX_00094009";transcript_type "protein_coding";transcript_biotype "protein_coding";exon_number "33";gene_id "XLOC_010897";gene_name "PKD1P1";class_code "n";oId "Brain-CerebellarHemisphere_00156745";is.last "FALSE";is.first "FALSE";is.singleExon "FALSE"
chr16	transdecoder	exon	16392061	16392096	.	+	.	transcript_id "DNTX_00094009";transcript_type "protein_coding";transcript_biotype "protein_coding";exon_number "34";gene_id "XLOC_010897";gene_name "PKD1P1";class_code "n";oId "Brain-CerebellarHemisphere_00156745";is.last "FALSE";is.first "FALSE";is.singleExon "FALSE"
chr16	transdecoder	exon	16393456	16393954	.	+	.	transcript_id "DNTX_00094009";transcript_type "protein_coding";transcript_biotype "protein_coding";exon_number "35";gene_id "XLOC_010897";gene_name "PKD1P1";class_code "n";oId "Brain-CerebellarHemisphere_00156745";is.last "TRUE";is.first "FALSE";is.singleExon "FALSE"
chr16	transdecoder	five_prime_UTR	16317609	16317777	.	+	.	transcript_id "DNTX_00094009";transcript_type "protein_coding";transcript_biotype "protein_coding";gene_id "XLOC_010897";gene_name "PKD1P1";class_code "n";oId "Brain-CerebellarHemisphere_00156745";is.last "FALSE";is.first "TRUE";is.singleExon "FALSE"
chr16	transdecoder	five_prime_UTR	16317896	16318079	.	+	.	transcript_id "DNTX_00094009";transcript_type "protein_coding";transcript_biotype "protein_coding";gene_id "XLOC_010897";gene_name "PKD1P1";class_code "n";oId "Brain-CerebellarHemisphere_00156745";is.last "FALSE";is.first "FALSE";is.singleExon "FALSE"
chr16	transdecoder	five_prime_UTR	16318551	16318734	.	+	.	transcript_id "DNTX_00094009";transcript_type "protein_coding";transcript_biotype "protein_coding";gene_id "XLOC_010897";gene_name "PKD1P1";class_code "n";oId "Brain-CerebellarHemisphere_00156745";is.last "FALSE";is.first "FALSE";is.singleExon "FALSE"
chr16	transdecoder	five_prime_UTR	16318923	16318987	.	+	.	transcript_id "DNTX_00094009";transcript_type "protein_coding";transcript_biotype "protein_coding";gene_id "XLOC_010897";gene_name "PKD1P1";class_code "n";oId "Brain-CerebellarHemisphere_00156745";is.last "FALSE";is.first "FALSE";is.singleExon "FALSE"
chr16	transdecoder	start_codon	16318988	16318990	.	+	0	transcript_id "DNTX_00094009";transcript_type "protein_coding";transcript_biotype "protein_coding";gene_id "XLOC_010897";gene_name "PKD1P1";class_code "n";oId "Brain-CerebellarHemisphere_00156745";is.last "FALSE";is.first "FALSE";is.singleExon "FALSE"
chr16	transdecoder	CDS	16318988	16319038	.	+	0	transcript_id "DNTX_00094009";transcript_type "protein_coding";transcript_biotype "protein_coding";gene_id "XLOC_010897";gene_name "PKD1P1";class_code "n";oId "Brain-CerebellarHemisphere_00156745";is.last "FALSE";is.first "FALSE";is.singleExon "FALSE"
chr16	transdecoder	CDS	16319449	16319575	.	+	0	transcript_id "DNTX_00094009";transcript_type "protein_coding";transcript_biotype "protein_coding";gene_id "XLOC_010897";gene_name "PKD1P1";class_code "n";oId "Brain-CerebellarHemisphere_00156745";is.last "FALSE";is.first "FALSE";is.singleExon "FALSE"
chr16	transdecoder	CDS	16319931	16320178	.	+	2	transcript_id "DNTX_00094009";transcript_type "protein_coding";transcript_biotype "protein_coding";gene_id "XLOC_010897";gene_name "PKD1P1";class_code "n";oId "Brain-CerebellarHemisphere_00156745";is.last "FALSE";is.first "FALSE";is.singleExon "FALSE"
chr16	transdecoder	CDS	16320652	16321407	.	+	0	transcript_id "DNTX_00094009";transcript_type "protein_coding";transcript_biotype "protein_coding";gene_id "XLOC_010897";gene_name "PKD1P1";class_code "n";oId "Brain-CerebellarHemisphere_00156745";is.last "FALSE";is.first "FALSE";is.singleExon "FALSE"
chr16	transdecoder	CDS	16322306	16322440	.	+	0	transcript_id "DNTX_00094009";transcript_type "protein_coding";transcript_biotype "protein_coding";gene_id "XLOC_010897";gene_name "PKD1P1";class_code "n";oId "Brain-CerebellarHemisphere_00156745";is.last "FALSE";novel_exon_id "nvl_exon75258";novel_exon_type "A3SS";is.first "FALSE";is.singleExon "FALSE"
chr16	transdecoder	CDS	16322527	16322551	.	+	0	transcript_id "DNTX_00094009";transcript_type "protein_coding";transcript_biotype "protein_coding";gene_id "XLOC_010897";gene_name "PKD1P1";class_code "n";oId "Brain-CerebellarHemisphere_00156745";is.last "FALSE";novel_exon_id "nvl_exon75259";novel_exon_type "A5SS";is.first "FALSE";is.singleExon "FALSE"
chr16	transdecoder	CDS	16322628	16322803	.	+	2	transcript_id "DNTX_00094009";transcript_type "protein_coding";transcript_biotype "protein_coding";gene_id "XLOC_010897";gene_name "PKD1P1";class_code "n";oId "Brain-CerebellarHemisphere_00156745";is.last "FALSE";is.first "FALSE";is.singleExon "FALSE"
chr16	transdecoder	CDS	16323156	16323289	.	+	0	transcript_id "DNTX_00094009";transcript_type "protein_coding";transcript_biotype "protein_coding";gene_id "XLOC_010897";gene_name "PKD1P1";class_code "n";oId "Brain-CerebellarHemisphere_00156745";is.last "FALSE";is.first "FALSE";is.singleExon "FALSE"
chr16	transdecoder	CDS	16324384	16324387	.	+	1	transcript_id "DNTX_00094009";transcript_type "protein_coding";transcript_biotype "protein_coding";gene_id "XLOC_010897";gene_name "PKD1P1";class_code "n";oId "Brain-CerebellarHemisphere_00156745";is.last "FALSE";is.first "FALSE";is.singleExon "FALSE"
chr16	transdecoder	stop_codon	16324388	16324390	.	+	0	transcript_id "DNTX_00094009";transcript_type "protein_coding";transcript_biotype "protein_coding";gene_id "XLOC_010897";gene_name "PKD1P1";class_code "n";oId "Brain-CerebellarHemisphere_00156745";is.last "FALSE";is.first "FALSE";is.singleExon "FALSE"
chr16	transdecoder	three_prime_UTR	16324391	16324527	.	+	.	transcript_id "DNTX_00094009";transcript_type "protein_coding";transcript_biotype "protein_coding";gene_id "XLOC_010897";gene_name "PKD1P1";class_code "n";oId "Brain-CerebellarHemisphere_00156745";is.last "FALSE";is.first "FALSE";is.singleExon "FALSE"
chr16	transdecoder	three_prime_UTR	16324655	16324934	.	+	.	transcript_id "DNTX_00094009";transcript_type "protein_coding";transcript_biotype "protein_coding";gene_id "XLOC_010897";gene_name "PKD1P1";class_code "n";oId "Brain-CerebellarHemisphere_00156745";is.last "FALSE";is.first "FALSE";is.singleExon "FALSE"
chr16	transdecoder	three_prime_UTR	16325028	16325241	.	+	.	transcript_id "DNTX_00094009";transcript_type "protein_coding";transcript_biotype "protein_coding";gene_id "XLOC_010897";gene_name "PKD1P1";class_code "n";oId "Brain-CerebellarHemisphere_00156745";is.last "FALSE";is.first "FALSE";is.singleExon "FALSE"
chr16	transdecoder	three_prime_UTR	16325308	16325467	.	+	.	transcript_id "DNTX_00094009";transcript_type "protein_coding";transcript_biotype "protein_coding";gene_id "XLOC_010897";gene_name "PKD1P1";class_code "n";oId "Brain-CerebellarHemisphere_00156745";is.last "FALSE";is.first "FALSE";is.singleExon "FALSE"
chr16	transdecoder	three_prime_UTR	16325858	16326010	.	+	.	transcript_id "DNTX_00094009";transcript_type "protein_coding";transcript_biotype "protein_coding";gene_id "XLOC_010897";gene_name "PKD1P1";class_code "n";oId "Brain-CerebellarHemisphere_00156745";is.last "FALSE";is.first "FALSE";is.singleExon "FALSE"
chr16	transdecoder	three_prime_UTR	16326865	16327009	.	+	.	transcript_id "DNTX_00094009";transcript_type "protein_coding";transcript_biotype "protein_coding";gene_id "XLOC_010897";gene_name "PKD1P1";class_code "n";oId "Brain-CerebellarHemisphere_00156745";is.last "FALSE";is.first "FALSE";is.singleExon "FALSE"
chr16	transdecoder	three_prime_UTR	16327736	16328198	.	+	.	transcript_id "DNTX_00094009";transcript_type "protein_coding";transcript_biotype "protein_coding";gene_id "XLOC_010897";gene_name "PKD1P1";class_code "n";oId "Brain-CerebellarHemisphere_00156745";is.last "FALSE";is.first "FALSE";is.singleExon "FALSE"
chr16	transdecoder	three_prime_UTR	16328651	16328807	.	+	.	transcript_id "DNTX_00094009";transcript_type "protein_coding";transcript_biotype "protein_coding";gene_id "XLOC_010897";gene_name "PKD1P1";class_code "n";oId "Brain-CerebellarHemisphere_00156745";is.last "FALSE";is.first "FALSE";is.singleExon "FALSE"
chr16	transdecoder	three_prime_UTR	16328988	16329222	.	+	.	transcript_id "DNTX_00094009";transcript_type "protein_coding";transcript_biotype "protein_coding";gene_id "XLOC_010897";gene_name "PKD1P1";class_code "n";oId "Brain-CerebellarHemisphere_00156745";is.last "FALSE";novel_exon_id "nvl_exon75260";novel_exon_type "novel_TES";is.first "FALSE";is.singleExon "FALSE"
chr16	transdecoder	three_prime_UTR	16329365	16329560	.	+	.	transcript_id "DNTX_00094009";transcript_type "protein_coding";transcript_biotype "protein_coding";gene_id "XLOC_010897";gene_name "PKD1P1";class_code "n";oId "Brain-CerebellarHemisphere_00156745";is.last "FALSE";is.first "FALSE";is.singleExon "FALSE"
chr16	transdecoder	three_prime_UTR	16331058	16331228	.	+	.	transcript_id "DNTX_00094009";transcript_type "protein_coding";transcript_biotype "protein_coding";gene_id "XLOC_010897";gene_name "PKD1P1";class_code "n";oId "Brain-CerebellarHemisphere_00156745";is.last "FALSE";is.first "FALSE";is.singleExon "FALSE"
chr16	transdecoder	three_prime_UTR	16331315	16331458	.	+	.	transcript_id "DNTX_00094009";transcript_type "protein_coding";transcript_biotype "protein_coding";gene_id "XLOC_010897";gene_name "PKD1P1";class_code "n";oId "Brain-CerebellarHemisphere_00156745";is.last "FALSE";is.first "FALSE";is.singleExon "FALSE"
chr16	transdecoder	three_prime_UTR	16331553	16331763	.	+	.	transcript_id "DNTX_00094009";transcript_type "protein_coding";transcript_biotype "protein_coding";gene_id "XLOC_010897";gene_name "PKD1P1";class_code "n";oId "Brain-CerebellarHemisphere_00156745";is.last "FALSE";is.first "FALSE";is.singleExon "FALSE"
chr16	transdecoder	three_prime_UTR	16331854	16331980	.	+	.	transcript_id "DNTX_00094009";transcript_type "protein_coding";transcript_biotype "protein_coding";gene_id "XLOC_010897";gene_name "PKD1P1";class_code "n";oId "Brain-CerebellarHemisphere_00156745";is.last "FALSE";is.first "FALSE";is.singleExon "FALSE"
chr16	transdecoder	three_prime_UTR	16333647	16333884	.	+	.	transcript_id "DNTX_00094009";transcript_type "protein_coding";transcript_biotype "protein_coding";gene_id "XLOC_010897";gene_name "PKD1P1";class_code "n";oId "Brain-CerebellarHemisphere_00156745";is.last "FALSE";is.first "FALSE";is.singleExon "FALSE"
chr16	transdecoder	three_prime_UTR	16336052	16336137	.	+	.	transcript_id "DNTX_00094009";transcript_type "protein_coding";transcript_biotype "protein_coding";gene_id "XLOC_010897";gene_name "PKD1P1";class_code "n";oId "Brain-CerebellarHemisphere_00156745";is.last "FALSE";is.first "FALSE";is.singleExon "FALSE"
chr16	transdecoder	three_prime_UTR	16340306	16340369	.	+	.	transcript_id "DNTX_00094009";transcript_type "protein_coding";transcript_biotype "protein_coding";gene_id "XLOC_010897";gene_name "PKD1P1";class_code "n";oId "Brain-CerebellarHemisphere_00156745";is.last "FALSE";novel_exon_id "nvl_exon75358";novel_exon_type "A3SS";is.first "FALSE";is.singleExon "FALSE"
chr16	transdecoder	three_prime_UTR	16383665	16383792	.	+	.	transcript_id "DNTX_00094009";transcript_type "protein_coding";transcript_biotype "protein_coding";gene_id "XLOC_010897";gene_name "PKD1P1";class_code "n";oId "Brain-CerebellarHemisphere_00156745";is.last "FALSE";novel_exon_id "nvl_exon75359";novel_exon_type "A5SS";is.first "FALSE";is.singleExon "FALSE"
chr16	transdecoder	three_prime_UTR	16387399	16387498	.	+	.	transcript_id "DNTX_00094009";transcript_type "protein_coding";transcript_biotype "protein_coding";gene_id "XLOC_010897";gene_name "PKD1P1";class_code "n";oId "Brain-CerebellarHemisphere_00156745";is.last "FALSE";is.first "FALSE";is.singleExon "FALSE"
chr16	transdecoder	three_prime_UTR	16387662	16387806	.	+	.	transcript_id "DNTX_00094009";transcript_type "protein_coding";transcript_biotype "protein_coding";gene_id "XLOC_010897";gene_name "PKD1P1";class_code "n";oId "Brain-CerebellarHemisphere_00156745";is.last "FALSE";is.first "FALSE";is.singleExon "FALSE"
chr16	transdecoder	three_prime_UTR	16390767	16390874	.	+	.	transcript_id "DNTX_00094009";transcript_type "protein_coding";transcript_biotype "protein_coding";gene_id "XLOC_010897";gene_name "PKD1P1";class_code "n";oId "Brain-CerebellarHemisphere_00156745";is.last "FALSE";is.first "FALSE";is.singleExon "FALSE"
chr16	transdecoder	three_prime_UTR	16391891	16391951	.	+	.	transcript_id "DNTX_00094009";transcript_type "protein_coding";transcript_biotype "protein_coding";gene_id "XLOC_010897";gene_name "PKD1P1";class_code "n";oId "Brain-CerebellarHemisphere_00156745";is.last "FALSE";is.first "FALSE";is.singleExon "FALSE"
chr16	transdecoder	three_prime_UTR	16392061	16392096	.	+	.	transcript_id "DNTX_00094009";transcript_type "protein_coding";transcript_biotype "protein_coding";gene_id "XLOC_010897";gene_name "PKD1P1";class_code "n";oId "Brain-CerebellarHemisphere_00156745";is.last "FALSE";is.first "FALSE";is.singleExon "FALSE"
chr16	transdecoder	three_prime_UTR	16393456	16393954	.	+	.	transcript_id "DNTX_00094009";transcript_type "protein_coding";transcript_biotype "protein_coding";gene_id "XLOC_010897";gene_name "PKD1P1";class_code "n";oId "Brain-CerebellarHemisphere_00156745";is.last "TRUE";is.first "FALSE";is.singleExon "FALSE"
chr16	transdecoder	transcript	16317609	16393954	.	+	.	transcript_id "DNTX_00094010";transcript_type "protein_coding";transcript_biotype "protein_coding";gene_id "XLOC_010897";gene_name "PKD1P1";class_code "n";oId "Brain-CerebellarHemisphere_00157644";is.last "FALSE";is.first "FALSE";is.singleExon "FALSE"
chr16	transdecoder	exon	16317609	16317777	.	+	.	transcript_id "DNTX_00094010";transcript_type "protein_coding";transcript_biotype "protein_coding";exon_number "1";gene_id "XLOC_010897";gene_name "PKD1P1";class_code "n";oId "Brain-CerebellarHemisphere_00157644";is.last "FALSE";is.first "TRUE";is.singleExon "FALSE"
chr16	transdecoder	exon	16317896	16318079	.	+	.	transcript_id "DNTX_00094010";transcript_type "protein_coding";transcript_biotype "protein_coding";exon_number "2";gene_id "XLOC_010897";gene_name "PKD1P1";class_code "n";oId "Brain-CerebellarHemisphere_00157644";is.last "FALSE";is.first "FALSE";is.singleExon "FALSE"
chr16	transdecoder	exon	16318514	16318734	.	+	.	transcript_id "DNTX_00094010";transcript_type "protein_coding";transcript_biotype "protein_coding";exon_number "3";gene_id "XLOC_010897";gene_name "PKD1P1";class_code "n";oId "Brain-CerebellarHemisphere_00157644";is.last "FALSE";is.first "FALSE";is.singleExon "FALSE"
chr16	transdecoder	exon	16318923	16319038	.	+	.	transcript_id "DNTX_00094010";transcript_type "protein_coding";transcript_biotype "protein_coding";exon_number "4";gene_id "XLOC_010897";gene_name "PKD1P1";class_code "n";oId "Brain-CerebellarHemisphere_00157644";is.last "FALSE";is.first "FALSE";is.singleExon "FALSE"
chr16	transdecoder	exon	16319449	16319575	.	+	.	transcript_id "DNTX_00094010";transcript_type "protein_coding";transcript_biotype "protein_coding";exon_number "5";gene_id "XLOC_010897";gene_name "PKD1P1";class_code "n";oId "Brain-CerebellarHemisphere_00157644";is.last "FALSE";is.first "FALSE";is.singleExon "FALSE"
chr16	transdecoder	exon	16319931	16320178	.	+	.	transcript_id "DNTX_00094010";transcript_type "protein_coding";transcript_biotype "protein_coding";exon_number "6";gene_id "XLOC_010897";gene_name "PKD1P1";class_code "n";oId "Brain-CerebellarHemisphere_00157644";is.last "FALSE";is.first "FALSE";is.singleExon "FALSE"
chr16	transdecoder	exon	16320652	16321404	.	+	.	transcript_id "DNTX_00094010";transcript_type "protein_coding";transcript_biotype "protein_coding";exon_number "7";gene_id "XLOC_010897";gene_name "PKD1P1";class_code "n";oId "Brain-CerebellarHemisphere_00157644";is.last "FALSE";novel_exon_id "nvl_exon75411";novel_exon_type "A3SS";is.first "FALSE";is.singleExon "FALSE"
chr16	transdecoder	exon	16322306	16322437	.	+	.	transcript_id "DNTX_00094010";transcript_type "protein_coding";transcript_biotype "protein_coding";exon_number "8";gene_id "XLOC_010897";gene_name "PKD1P1";class_code "n";oId "Brain-CerebellarHemisphere_00157644";is.last "FALSE";is.first "FALSE";is.singleExon "FALSE"
chr16	transdecoder	exon	16322528	16322551	.	+	.	transcript_id "DNTX_00094010";transcript_type "protein_coding";transcript_biotype "protein_coding";exon_number "9";gene_id "XLOC_010897";gene_name "PKD1P1";class_code "n";oId "Brain-CerebellarHemisphere_00157644";is.last "FALSE";is.first "FALSE";is.singleExon "FALSE"
chr16	transdecoder	exon	16322628	16322803	.	+	.	transcript_id "DNTX_00094010";transcript_type "protein_coding";transcript_biotype "protein_coding";exon_number "10";gene_id "XLOC_010897";gene_name "PKD1P1";class_code "n";oId "Brain-CerebellarHemisphere_00157644";is.last "FALSE";is.first "FALSE";is.singleExon "FALSE"
chr16	transdecoder	exon	16323156	16323289	.	+	.	transcript_id "DNTX_00094010";transcript_type "protein_coding";transcript_biotype "protein_coding";exon_number "11";gene_id "XLOC_010897";gene_name "PKD1P1";class_code "n";oId "Brain-CerebellarHemisphere_00157644";is.last "FALSE";is.first "FALSE";is.singleExon "FALSE"
chr16	transdecoder	exon	16323752	16323807	.	+	.	transcript_id "DNTX_00094010";transcript_type "protein_coding";transcript_biotype "protein_coding";exon_number "12";gene_id "XLOC_010897";gene_name "PKD1P1";class_code "n";oId "Brain-CerebellarHemisphere_00157644";is.last "FALSE";novel_exon_id "nvl_exon75314";novel_exon_type "A3SS";is.first "FALSE";is.singleExon "FALSE"
chr16	transdecoder	exon	16324384	16324527	.	+	.	transcript_id "DNTX_00094010";transcript_type "protein_coding";transcript_biotype "protein_coding";exon_number "13";gene_id "XLOC_010897";gene_name "PKD1P1";class_code "n";oId "Brain-CerebellarHemisphere_00157644";is.last "FALSE";is.first "FALSE";is.singleExon "FALSE"
chr16	transdecoder	exon	16324655	16324934	.	+	.	transcript_id "DNTX_00094010";transcript_type "protein_coding";transcript_biotype "protein_coding";exon_number "14";gene_id "XLOC_010897";gene_name "PKD1P1";class_code "n";oId "Brain-CerebellarHemisphere_00157644";is.last "FALSE";is.first "FALSE";is.singleExon "FALSE"
chr16	transdecoder	exon	16325028	16325241	.	+	.	transcript_id "DNTX_00094010";transcript_type "protein_coding";transcript_biotype "protein_coding";exon_number "15";gene_id "XLOC_010897";gene_name "PKD1P1";class_code "n";oId "Brain-CerebellarHemisphere_00157644";is.last "FALSE";is.first "FALSE";is.singleExon "FALSE"
chr16	transdecoder	exon	16325308	16325467	.	+	.	transcript_id "DNTX_00094010";transcript_type "protein_coding";transcript_biotype "protein_coding";exon_number "16";gene_id "XLOC_010897";gene_name "PKD1P1";class_code "n";oId "Brain-CerebellarHemisphere_00157644";is.last "FALSE";is.first "FALSE";is.singleExon "FALSE"
chr16	transdecoder	exon	16325858	16326010	.	+	.	transcript_id "DNTX_00094010";transcript_type "protein_coding";transcript_biotype "protein_coding";exon_number "17";gene_id "XLOC_010897";gene_name "PKD1P1";class_code "n";oId "Brain-CerebellarHemisphere_00157644";is.last "FALSE";is.first "FALSE";is.singleExon "FALSE"
chr16	transdecoder	exon	16326865	16327009	.	+	.	transcript_id "DNTX_00094010";transcript_type "protein_coding";transcript_biotype "protein_coding";exon_number "18";gene_id "XLOC_010897";gene_name "PKD1P1";class_code "n";oId "Brain-CerebellarHemisphere_00157644";is.last "FALSE";is.first "FALSE";is.singleExon "FALSE"
chr16	transdecoder	exon	16327736	16328516	.	+	.	transcript_id "DNTX_00094010";transcript_type "protein_coding";transcript_biotype "protein_coding";exon_number "19";gene_id "XLOC_010897";gene_name "PKD1P1";class_code "n";oId "Brain-CerebellarHemisphere_00157644";is.last "FALSE";is.first "FALSE";is.singleExon "FALSE"
chr16	transdecoder	exon	16328651	16328807	.	+	.	transcript_id "DNTX_00094010";transcript_type "protein_coding";transcript_biotype "protein_coding";exon_number "20";gene_id "XLOC_010897";gene_name "PKD1P1";class_code "n";oId "Brain-CerebellarHemisphere_00157644";is.last "FALSE";is.first "FALSE";is.singleExon "FALSE"
chr16	transdecoder	exon	16328988	16329240	.	+	.	transcript_id "DNTX_00094010";transcript_type "protein_coding";transcript_biotype "protein_coding";exon_number "21";gene_id "XLOC_010897";gene_name "PKD1P1";class_code "n";oId "Brain-CerebellarHemisphere_00157644";is.last "FALSE";is.first "FALSE";is.singleExon "FALSE"
chr16	transdecoder	exon	16329365	16329560	.	+	.	transcript_id "DNTX_00094010";transcript_type "protein_coding";transcript_biotype "protein_coding";exon_number "22";gene_id "XLOC_010897";gene_name "PKD1P1";class_code "n";oId "Brain-CerebellarHemisphere_00157644";is.last "FALSE";is.first "FALSE";is.singleExon "FALSE"
chr16	transdecoder	exon	16331058	16331228	.	+	.	transcript_id "DNTX_00094010";transcript_type "protein_coding";transcript_biotype "protein_coding";exon_number "23";gene_id "XLOC_010897";gene_name "PKD1P1";class_code "n";oId "Brain-CerebellarHemisphere_00157644";is.last "FALSE";is.first "FALSE";is.singleExon "FALSE"
chr16	transdecoder	exon	16331315	16331458	.	+	.	transcript_id "DNTX_00094010";transcript_type "protein_coding";transcript_biotype "protein_coding";exon_number "24";gene_id "XLOC_010897";gene_name "PKD1P1";class_code "n";oId "Brain-CerebellarHemisphere_00157644";is.last "FALSE";is.first "FALSE";is.singleExon "FALSE"
chr16	transdecoder	exon	16331553	16331763	.	+	.	transcript_id "DNTX_00094010";transcript_type "protein_coding";transcript_biotype "protein_coding";exon_number "25";gene_id "XLOC_010897";gene_name "PKD1P1";class_code "n";oId "Brain-CerebellarHemisphere_00157644";is.last "FALSE";is.first "FALSE";is.singleExon "FALSE"
chr16	transdecoder	exon	16331854	16331980	.	+	.	transcript_id "DNTX_00094010";transcript_type "protein_coding";transcript_biotype "protein_coding";exon_number "26";gene_id "XLOC_010897";gene_name "PKD1P1";class_code "n";oId "Brain-CerebellarHemisphere_00157644";is.last "FALSE";is.first "FALSE";is.singleExon "FALSE"
chr16	transdecoder	exon	16333647	16333884	.	+	.	transcript_id "DNTX_00094010";transcript_type "protein_coding";transcript_biotype "protein_coding";exon_number "27";gene_id "XLOC_010897";gene_name "PKD1P1";class_code "n";oId "Brain-CerebellarHemisphere_00157644";is.last "FALSE";is.first "FALSE";is.singleExon "FALSE"
chr16	transdecoder	exon	16336052	16336137	.	+	.	transcript_id "DNTX_00094010";transcript_type "protein_coding";transcript_biotype "protein_coding";exon_number "28";gene_id "XLOC_010897";gene_name "PKD1P1";class_code "n";oId "Brain-CerebellarHemisphere_00157644";is.last "FALSE";is.first "FALSE";is.singleExon "FALSE"
chr16	transdecoder	exon	16340306	16340364	.	+	.	transcript_id "DNTX_00094010";transcript_type "protein_coding";transcript_biotype "protein_coding";exon_number "29";gene_id "XLOC_010897";gene_name "PKD1P1";class_code "n";oId "Brain-CerebellarHemisphere_00157644";is.last "FALSE";novel_exon_id "nvl_exon75378";novel_exon_type "A3SS";is.first "FALSE";is.singleExon "FALSE"
chr16	transdecoder	exon	16383664	16383792	.	+	.	transcript_id "DNTX_00094010";transcript_type "protein_coding";transcript_biotype "protein_coding";exon_number "30";gene_id "XLOC_010897";gene_name "PKD1P1";class_code "n";oId "Brain-CerebellarHemisphere_00157644";is.last "FALSE";is.first "FALSE";is.singleExon "FALSE"
chr16	transdecoder	exon	16387399	16387498	.	+	.	transcript_id "DNTX_00094010";transcript_type "protein_coding";transcript_biotype "protein_coding";exon_number "31";gene_id "XLOC_010897";gene_name "PKD1P1";class_code "n";oId "Brain-CerebellarHemisphere_00157644";is.last "FALSE";is.first "FALSE";is.singleExon "FALSE"
chr16	transdecoder	exon	16387662	16387806	.	+	.	transcript_id "DNTX_00094010";transcript_type "protein_coding";transcript_biotype "protein_coding";exon_number "32";gene_id "XLOC_010897";gene_name "PKD1P1";class_code "n";oId "Brain-CerebellarHemisphere_00157644";is.last "FALSE";is.first "FALSE";is.singleExon "FALSE"
chr16	transdecoder	exon	16390767	16390874	.	+	.	transcript_id "DNTX_00094010";transcript_type "protein_coding";transcript_biotype "protein_coding";exon_number "33";gene_id "XLOC_010897";gene_name "PKD1P1";class_code "n";oId "Brain-CerebellarHemisphere_00157644";is.last "FALSE";is.first "FALSE";is.singleExon "FALSE"
chr16	transdecoder	exon	16391891	16391951	.	+	.	transcript_id "DNTX_00094010";transcript_type "protein_coding";transcript_biotype "protein_coding";exon_number "34";gene_id "XLOC_010897";gene_name "PKD1P1";class_code "n";oId "Brain-CerebellarHemisphere_00157644";is.last "FALSE";is.first "FALSE";is.singleExon "FALSE"
chr16	transdecoder	exon	16392061	16392096	.	+	.	transcript_id "DNTX_00094010";transcript_type "protein_coding";transcript_biotype "protein_coding";exon_number "35";gene_id "XLOC_010897";gene_name "PKD1P1";class_code "n";oId "Brain-CerebellarHemisphere_00157644";is.last "FALSE";is.first "FALSE";is.singleExon "FALSE"
chr16	transdecoder	exon	16393456	16393954	.	+	.	transcript_id "DNTX_00094010";transcript_type "protein_coding";transcript_biotype "protein_coding";exon_number "36";gene_id "XLOC_010897";gene_name "PKD1P1";class_code "n";oId "Brain-CerebellarHemisphere_00157644";is.last "TRUE";is.first "FALSE";is.singleExon "FALSE"
chr16	transdecoder	five_prime_UTR	16317609	16317777	.	+	.	transcript_id "DNTX_00094010";transcript_type "protein_coding";transcript_biotype "protein_coding";gene_id "XLOC_010897";gene_name "PKD1P1";class_code "n";oId "Brain-CerebellarHemisphere_00157644";is.last "FALSE";is.first "TRUE";is.singleExon "FALSE"
chr16	transdecoder	five_prime_UTR	16317896	16318079	.	+	.	transcript_id "DNTX_00094010";transcript_type "protein_coding";transcript_biotype "protein_coding";gene_id "XLOC_010897";gene_name "PKD1P1";class_code "n";oId "Brain-CerebellarHemisphere_00157644";is.last "FALSE";is.first "FALSE";is.singleExon "FALSE"
chr16	transdecoder	five_prime_UTR	16318514	16318734	.	+	.	transcript_id "DNTX_00094010";transcript_type "protein_coding";transcript_biotype "protein_coding";gene_id "XLOC_010897";gene_name "PKD1P1";class_code "n";oId "Brain-CerebellarHemisphere_00157644";is.last "FALSE";is.first "FALSE";is.singleExon "FALSE"
chr16	transdecoder	five_prime_UTR	16318923	16318987	.	+	.	transcript_id "DNTX_00094010";transcript_type "protein_coding";transcript_biotype "protein_coding";gene_id "XLOC_010897";gene_name "PKD1P1";class_code "n";oId "Brain-CerebellarHemisphere_00157644";is.last "FALSE";is.first "FALSE";is.singleExon "FALSE"
chr16	transdecoder	start_codon	16318988	16318990	.	+	0	transcript_id "DNTX_00094010";transcript_type "protein_coding";transcript_biotype "protein_coding";gene_id "XLOC_010897";gene_name "PKD1P1";class_code "n";oId "Brain-CerebellarHemisphere_00157644";is.last "FALSE";is.first "FALSE";is.singleExon "FALSE"
chr16	transdecoder	CDS	16318988	16319038	.	+	0	transcript_id "DNTX_00094010";transcript_type "protein_coding";transcript_biotype "protein_coding";gene_id "XLOC_010897";gene_name "PKD1P1";class_code "n";oId "Brain-CerebellarHemisphere_00157644";is.last "FALSE";is.first "FALSE";is.singleExon "FALSE"
chr16	transdecoder	CDS	16319449	16319575	.	+	0	transcript_id "DNTX_00094010";transcript_type "protein_coding";transcript_biotype "protein_coding";gene_id "XLOC_010897";gene_name "PKD1P1";class_code "n";oId "Brain-CerebellarHemisphere_00157644";is.last "FALSE";is.first "FALSE";is.singleExon "FALSE"
chr16	transdecoder	CDS	16319931	16320178	.	+	2	transcript_id "DNTX_00094010";transcript_type "protein_coding";transcript_biotype "protein_coding";gene_id "XLOC_010897";gene_name "PKD1P1";class_code "n";oId "Brain-CerebellarHemisphere_00157644";is.last "FALSE";is.first "FALSE";is.singleExon "FALSE"
chr16	transdecoder	CDS	16320652	16321404	.	+	0	transcript_id "DNTX_00094010";transcript_type "protein_coding";transcript_biotype "protein_coding";gene_id "XLOC_010897";gene_name "PKD1P1";class_code "n";oId "Brain-CerebellarHemisphere_00157644";is.last "FALSE";novel_exon_id "nvl_exon75411";novel_exon_type "A3SS";is.first "FALSE";is.singleExon "FALSE"
chr16	transdecoder	CDS	16322306	16322437	.	+	0	transcript_id "DNTX_00094010";transcript_type "protein_coding";transcript_biotype "protein_coding";gene_id "XLOC_010897";gene_name "PKD1P1";class_code "n";oId "Brain-CerebellarHemisphere_00157644";is.last "FALSE";is.first "FALSE";is.singleExon "FALSE"
chr16	transdecoder	CDS	16322528	16322551	.	+	0	transcript_id "DNTX_00094010";transcript_type "protein_coding";transcript_biotype "protein_coding";gene_id "XLOC_010897";gene_name "PKD1P1";class_code "n";oId "Brain-CerebellarHemisphere_00157644";is.last "FALSE";is.first "FALSE";is.singleExon "FALSE"
chr16	transdecoder	CDS	16322628	16322803	.	+	0	transcript_id "DNTX_00094010";transcript_type "protein_coding";transcript_biotype "protein_coding";gene_id "XLOC_010897";gene_name "PKD1P1";class_code "n";oId "Brain-CerebellarHemisphere_00157644";is.last "FALSE";is.first "FALSE";is.singleExon "FALSE"
chr16	transdecoder	CDS	16323156	16323289	.	+	1	transcript_id "DNTX_00094010";transcript_type "protein_coding";transcript_biotype "protein_coding";gene_id "XLOC_010897";gene_name "PKD1P1";class_code "n";oId "Brain-CerebellarHemisphere_00157644";is.last "FALSE";is.first "FALSE";is.singleExon "FALSE"
chr16	transdecoder	CDS	16323752	16323807	.	+	2	transcript_id "DNTX_00094010";transcript_type "protein_coding";transcript_biotype "protein_coding";gene_id "XLOC_010897";gene_name "PKD1P1";class_code "n";oId "Brain-CerebellarHemisphere_00157644";is.last "FALSE";novel_exon_id "nvl_exon75314";novel_exon_type "A3SS";is.first "FALSE";is.singleExon "FALSE"
chr16	transdecoder	CDS	16324384	16324527	.	+	0	transcript_id "DNTX_00094010";transcript_type "protein_coding";transcript_biotype "protein_coding";gene_id "XLOC_010897";gene_name "PKD1P1";class_code "n";oId "Brain-CerebellarHemisphere_00157644";is.last "FALSE";is.first "FALSE";is.singleExon "FALSE"
chr16	transdecoder	CDS	16324655	16324732	.	+	0	transcript_id "DNTX_00094010";transcript_type "protein_coding";transcript_biotype "protein_coding";gene_id "XLOC_010897";gene_name "PKD1P1";class_code "n";oId "Brain-CerebellarHemisphere_00157644";is.last "FALSE";is.first "FALSE";is.singleExon "FALSE"
chr16	transdecoder	stop_codon	16324733	16324735	.	+	0	transcript_id "DNTX_00094010";transcript_type "protein_coding";transcript_biotype "protein_coding";gene_id "XLOC_010897";gene_name "PKD1P1";class_code "n";oId "Brain-CerebellarHemisphere_00157644";is.last "FALSE";is.first "FALSE";is.singleExon "FALSE"
chr16	transdecoder	three_prime_UTR	16324736	16324934	.	+	.	transcript_id "DNTX_00094010";transcript_type "protein_coding";transcript_biotype "protein_coding";gene_id "XLOC_010897";gene_name "PKD1P1";class_code "n";oId "Brain-CerebellarHemisphere_00157644";is.last "FALSE";is.first "FALSE";is.singleExon "FALSE"
chr16	transdecoder	three_prime_UTR	16325028	16325241	.	+	.	transcript_id "DNTX_00094010";transcript_type "protein_coding";transcript_biotype "protein_coding";gene_id "XLOC_010897";gene_name "PKD1P1";class_code "n";oId "Brain-CerebellarHemisphere_00157644";is.last "FALSE";is.first "FALSE";is.singleExon "FALSE"
chr16	transdecoder	three_prime_UTR	16325308	16325467	.	+	.	transcript_id "DNTX_00094010";transcript_type "protein_coding";transcript_biotype "protein_coding";gene_id "XLOC_010897";gene_name "PKD1P1";class_code "n";oId "Brain-CerebellarHemisphere_00157644";is.last "FALSE";is.first "FALSE";is.singleExon "FALSE"
chr16	transdecoder	three_prime_UTR	16325858	16326010	.	+	.	transcript_id "DNTX_00094010";transcript_type "protein_coding";transcript_biotype "protein_coding";gene_id "XLOC_010897";gene_name "PKD1P1";class_code "n";oId "Brain-CerebellarHemisphere_00157644";is.last "FALSE";is.first "FALSE";is.singleExon "FALSE"
chr16	transdecoder	three_prime_UTR	16326865	16327009	.	+	.	transcript_id "DNTX_00094010";transcript_type "protein_coding";transcript_biotype "protein_coding";gene_id "XLOC_010897";gene_name "PKD1P1";class_code "n";oId "Brain-CerebellarHemisphere_00157644";is.last "FALSE";is.first "FALSE";is.singleExon "FALSE"
chr16	transdecoder	three_prime_UTR	16327736	16328516	.	+	.	transcript_id "DNTX_00094010";transcript_type "protein_coding";transcript_biotype "protein_coding";gene_id "XLOC_010897";gene_name "PKD1P1";class_code "n";oId "Brain-CerebellarHemisphere_00157644";is.last "FALSE";is.first "FALSE";is.singleExon "FALSE"
chr16	transdecoder	three_prime_UTR	16328651	16328807	.	+	.	transcript_id "DNTX_00094010";transcript_type "protein_coding";transcript_biotype "protein_coding";gene_id "XLOC_010897";gene_name "PKD1P1";class_code "n";oId "Brain-CerebellarHemisphere_00157644";is.last "FALSE";is.first "FALSE";is.singleExon "FALSE"
chr16	transdecoder	three_prime_UTR	16328988	16329240	.	+	.	transcript_id "DNTX_00094010";transcript_type "protein_coding";transcript_biotype "protein_coding";gene_id "XLOC_010897";gene_name "PKD1P1";class_code "n";oId "Brain-CerebellarHemisphere_00157644";is.last "FALSE";is.first "FALSE";is.singleExon "FALSE"
chr16	transdecoder	three_prime_UTR	16329365	16329560	.	+	.	transcript_id "DNTX_00094010";transcript_type "protein_coding";transcript_biotype "protein_coding";gene_id "XLOC_010897";gene_name "PKD1P1";class_code "n";oId "Brain-CerebellarHemisphere_00157644";is.last "FALSE";is.first "FALSE";is.singleExon "FALSE"
chr16	transdecoder	three_prime_UTR	16331058	16331228	.	+	.	transcript_id "DNTX_00094010";transcript_type "protein_coding";transcript_biotype "protein_coding";gene_id "XLOC_010897";gene_name "PKD1P1";class_code "n";oId "Brain-CerebellarHemisphere_00157644";is.last "FALSE";is.first "FALSE";is.singleExon "FALSE"
chr16	transdecoder	three_prime_UTR	16331315	16331458	.	+	.	transcript_id "DNTX_00094010";transcript_type "protein_coding";transcript_biotype "protein_coding";gene_id "XLOC_010897";gene_name "PKD1P1";class_code "n";oId "Brain-CerebellarHemisphere_00157644";is.last "FALSE";is.first "FALSE";is.singleExon "FALSE"
chr16	transdecoder	three_prime_UTR	16331553	16331763	.	+	.	transcript_id "DNTX_00094010";transcript_type "protein_coding";transcript_biotype "protein_coding";gene_id "XLOC_010897";gene_name "PKD1P1";class_code "n";oId "Brain-CerebellarHemisphere_00157644";is.last "FALSE";is.first "FALSE";is.singleExon "FALSE"
chr16	transdecoder	three_prime_UTR	16331854	16331980	.	+	.	transcript_id "DNTX_00094010";transcript_type "protein_coding";transcript_biotype "protein_coding";gene_id "XLOC_010897";gene_name "PKD1P1";class_code "n";oId "Brain-CerebellarHemisphere_00157644";is.last "FALSE";is.first "FALSE";is.singleExon "FALSE"
chr16	transdecoder	three_prime_UTR	16333647	16333884	.	+	.	transcript_id "DNTX_00094010";transcript_type "protein_coding";transcript_biotype "protein_coding";gene_id "XLOC_010897";gene_name "PKD1P1";class_code "n";oId "Brain-CerebellarHemisphere_00157644";is.last "FALSE";is.first "FALSE";is.singleExon "FALSE"
chr16	transdecoder	three_prime_UTR	16336052	16336137	.	+	.	transcript_id "DNTX_00094010";transcript_type "protein_coding";transcript_biotype "protein_coding";gene_id "XLOC_010897";gene_name "PKD1P1";class_code "n";oId "Brain-CerebellarHemisphere_00157644";is.last "FALSE";is.first "FALSE";is.singleExon "FALSE"
chr16	transdecoder	three_prime_UTR	16340306	16340364	.	+	.	transcript_id "DNTX_00094010";transcript_type "protein_coding";transcript_biotype "protein_coding";gene_id "XLOC_010897";gene_name "PKD1P1";class_code "n";oId "Brain-CerebellarHemisphere_00157644";is.last "FALSE";novel_exon_id "nvl_exon75378";novel_exon_type "A3SS";is.first "FALSE";is.singleExon "FALSE"
chr16	transdecoder	three_prime_UTR	16383664	16383792	.	+	.	transcript_id "DNTX_00094010";transcript_type "protein_coding";transcript_biotype "protein_coding";gene_id "XLOC_010897";gene_name "PKD1P1";class_code "n";oId "Brain-CerebellarHemisphere_00157644";is.last "FALSE";is.first "FALSE";is.singleExon "FALSE"
chr16	transdecoder	three_prime_UTR	16387399	16387498	.	+	.	transcript_id "DNTX_00094010";transcript_type "protein_coding";transcript_biotype "protein_coding";gene_id "XLOC_010897";gene_name "PKD1P1";class_code "n";oId "Brain-CerebellarHemisphere_00157644";is.last "FALSE";is.first "FALSE";is.singleExon "FALSE"
chr16	transdecoder	three_prime_UTR	16387662	16387806	.	+	.	transcript_id "DNTX_00094010";transcript_type "protein_coding";transcript_biotype "protein_coding";gene_id "XLOC_010897";gene_name "PKD1P1";class_code "n";oId "Brain-CerebellarHemisphere_00157644";is.last "FALSE";is.first "FALSE";is.singleExon "FALSE"
chr16	transdecoder	three_prime_UTR	16390767	16390874	.	+	.	transcript_id "DNTX_00094010";transcript_type "protein_coding";transcript_biotype "protein_coding";gene_id "XLOC_010897";gene_name "PKD1P1";class_code "n";oId "Brain-CerebellarHemisphere_00157644";is.last "FALSE";is.first "FALSE";is.singleExon "FALSE"
chr16	transdecoder	three_prime_UTR	16391891	16391951	.	+	.	transcript_id "DNTX_00094010";transcript_type "protein_coding";transcript_biotype "protein_coding";gene_id "XLOC_010897";gene_name "PKD1P1";class_code "n";oId "Brain-CerebellarHemisphere_00157644";is.last "FALSE";is.first "FALSE";is.singleExon "FALSE"
chr16	transdecoder	three_prime_UTR	16392061	16392096	.	+	.	transcript_id "DNTX_00094010";transcript_type "protein_coding";transcript_biotype "protein_coding";gene_id "XLOC_010897";gene_name "PKD1P1";class_code "n";oId "Brain-CerebellarHemisphere_00157644";is.last "FALSE";is.first "FALSE";is.singleExon "FALSE"
chr16	transdecoder	three_prime_UTR	16393456	16393954	.	+	.	transcript_id "DNTX_00094010";transcript_type "protein_coding";transcript_biotype "protein_coding";gene_id "XLOC_010897";gene_name "PKD1P1";class_code "n";oId "Brain-CerebellarHemisphere_00157644";is.last "TRUE";is.first "FALSE";is.singleExon "FALSE"
chr16	transdecoder	transcript	16317609	16393954	.	+	.	transcript_id "DNTX_00095974";transcript_type "protein_coding";transcript_biotype "protein_coding";gene_id "XLOC_010897";gene_name "PKD1P1";class_code "j";oId "Brain-Cerebellum_00165190";is.last "FALSE";is.first "FALSE";is.singleExon "FALSE"
chr16	transdecoder	exon	16317609	16317777	.	+	.	transcript_id "DNTX_00095974";transcript_type "protein_coding";transcript_biotype "protein_coding";exon_number "1";gene_id "XLOC_010897";gene_name "PKD1P1";class_code "j";oId "Brain-Cerebellum_00165190";is.last "FALSE";is.first "TRUE";is.singleExon "FALSE"
chr16	transdecoder	exon	16317896	16318079	.	+	.	transcript_id "DNTX_00095974";transcript_type "protein_coding";transcript_biotype "protein_coding";exon_number "2";gene_id "XLOC_010897";gene_name "PKD1P1";class_code "j";oId "Brain-Cerebellum_00165190";is.last "FALSE";is.first "FALSE";is.singleExon "FALSE"
chr16	transdecoder	exon	16318514	16318734	.	+	.	transcript_id "DNTX_00095974";transcript_type "protein_coding";transcript_biotype "protein_coding";exon_number "3";gene_id "XLOC_010897";gene_name "PKD1P1";class_code "j";oId "Brain-Cerebellum_00165190";is.last "FALSE";is.first "FALSE";is.singleExon "FALSE"
chr16	transdecoder	exon	16318923	16319038	.	+	.	transcript_id "DNTX_00095974";transcript_type "protein_coding";transcript_biotype "protein_coding";exon_number "4";gene_id "XLOC_010897";gene_name "PKD1P1";class_code "j";oId "Brain-Cerebellum_00165190";is.last "FALSE";is.first "FALSE";is.singleExon "FALSE"
chr16	transdecoder	exon	16319449	16319575	.	+	.	transcript_id "DNTX_00095974";transcript_type "protein_coding";transcript_biotype "protein_coding";exon_number "5";gene_id "XLOC_010897";gene_name "PKD1P1";class_code "j";oId "Brain-Cerebellum_00165190";is.last "FALSE";is.first "FALSE";is.singleExon "FALSE"
chr16	transdecoder	exon	16319931	16320178	.	+	.	transcript_id "DNTX_00095974";transcript_type "protein_coding";transcript_biotype "protein_coding";exon_number "6";gene_id "XLOC_010897";gene_name "PKD1P1";class_code "j";oId "Brain-Cerebellum_00165190";is.last "FALSE";is.first "FALSE";is.singleExon "FALSE"
chr16	transdecoder	exon	16320652	16321407	.	+	.	transcript_id "DNTX_00095974";transcript_type "protein_coding";transcript_biotype "protein_coding";exon_number "7";gene_id "XLOC_010897";gene_name "PKD1P1";class_code "j";oId "Brain-Cerebellum_00165190";is.last "FALSE";is.first "FALSE";is.singleExon "FALSE"
chr16	transdecoder	exon	16322306	16322440	.	+	.	transcript_id "DNTX_00095974";transcript_type "protein_coding";transcript_biotype "protein_coding";exon_number "8";gene_id "XLOC_010897";gene_name "PKD1P1";class_code "j";oId "Brain-Cerebellum_00165190";is.last "FALSE";novel_exon_id "nvl_exon75258";novel_exon_type "A3SS";is.first "FALSE";is.singleExon "FALSE"
chr16	transdecoder	exon	16322527	16322551	.	+	.	transcript_id "DNTX_00095974";transcript_type "protein_coding";transcript_biotype "protein_coding";exon_number "9";gene_id "XLOC_010897";gene_name "PKD1P1";class_code "j";oId "Brain-Cerebellum_00165190";is.last "FALSE";novel_exon_id "nvl_exon75259";novel_exon_type "A5SS";is.first "FALSE";is.singleExon "FALSE"
chr16	transdecoder	exon	16322628	16322803	.	+	.	transcript_id "DNTX_00095974";transcript_type "protein_coding";transcript_biotype "protein_coding";exon_number "10";gene_id "XLOC_010897";gene_name "PKD1P1";class_code "j";oId "Brain-Cerebellum_00165190";is.last "FALSE";is.first "FALSE";is.singleExon "FALSE"
chr16	transdecoder	exon	16323156	16323289	.	+	.	transcript_id "DNTX_00095974";transcript_type "protein_coding";transcript_biotype "protein_coding";exon_number "11";gene_id "XLOC_010897";gene_name "PKD1P1";class_code "j";oId "Brain-Cerebellum_00165190";is.last "FALSE";is.first "FALSE";is.singleExon "FALSE"
chr16	transdecoder	exon	16324384	16324527	.	+	.	transcript_id "DNTX_00095974";transcript_type "protein_coding";transcript_biotype "protein_coding";exon_number "12";gene_id "XLOC_010897";gene_name "PKD1P1";class_code "j";oId "Brain-Cerebellum_00165190";is.last "FALSE";is.first "FALSE";is.singleExon "FALSE"
chr16	transdecoder	exon	16324655	16324934	.	+	.	transcript_id "DNTX_00095974";transcript_type "protein_coding";transcript_biotype "protein_coding";exon_number "13";gene_id "XLOC_010897";gene_name "PKD1P1";class_code "j";oId "Brain-Cerebellum_00165190";is.last "FALSE";is.first "FALSE";is.singleExon "FALSE"
chr16	transdecoder	exon	16325028	16325241	.	+	.	transcript_id "DNTX_00095974";transcript_type "protein_coding";transcript_biotype "protein_coding";exon_number "14";gene_id "XLOC_010897";gene_name "PKD1P1";class_code "j";oId "Brain-Cerebellum_00165190";is.last "FALSE";is.first "FALSE";is.singleExon "FALSE"
chr16	transdecoder	exon	16325308	16325467	.	+	.	transcript_id "DNTX_00095974";transcript_type "protein_coding";transcript_biotype "protein_coding";exon_number "15";gene_id "XLOC_010897";gene_name "PKD1P1";class_code "j";oId "Brain-Cerebellum_00165190";is.last "FALSE";is.first "FALSE";is.singleExon "FALSE"
chr16	transdecoder	exon	16325858	16326010	.	+	.	transcript_id "DNTX_00095974";transcript_type "protein_coding";transcript_biotype "protein_coding";exon_number "16";gene_id "XLOC_010897";gene_name "PKD1P1";class_code "j";oId "Brain-Cerebellum_00165190";is.last "FALSE";is.first "FALSE";is.singleExon "FALSE"
chr16	transdecoder	exon	16326865	16327009	.	+	.	transcript_id "DNTX_00095974";transcript_type "protein_coding";transcript_biotype "protein_coding";exon_number "17";gene_id "XLOC_010897";gene_name "PKD1P1";class_code "j";oId "Brain-Cerebellum_00165190";is.last "FALSE";is.first "FALSE";is.singleExon "FALSE"
chr16	transdecoder	exon	16327736	16328198	.	+	.	transcript_id "DNTX_00095974";transcript_type "protein_coding";transcript_biotype "protein_coding";exon_number "18";gene_id "XLOC_010897";gene_name "PKD1P1";class_code "j";oId "Brain-Cerebellum_00165190";is.last "FALSE";is.first "FALSE";is.singleExon "FALSE"
chr16	transdecoder	exon	16328651	16328807	.	+	.	transcript_id "DNTX_00095974";transcript_type "protein_coding";transcript_biotype "protein_coding";exon_number "19";gene_id "XLOC_010897";gene_name "PKD1P1";class_code "j";oId "Brain-Cerebellum_00165190";is.last "FALSE";is.first "FALSE";is.singleExon "FALSE"
chr16	transdecoder	exon	16328988	16329240	.	+	.	transcript_id "DNTX_00095974";transcript_type "protein_coding";transcript_biotype "protein_coding";exon_number "20";gene_id "XLOC_010897";gene_name "PKD1P1";class_code "j";oId "Brain-Cerebellum_00165190";is.last "FALSE";is.first "FALSE";is.singleExon "FALSE"
chr16	transdecoder	exon	16329365	16329560	.	+	.	transcript_id "DNTX_00095974";transcript_type "protein_coding";transcript_biotype "protein_coding";exon_number "21";gene_id "XLOC_010897";gene_name "PKD1P1";class_code "j";oId "Brain-Cerebellum_00165190";is.last "FALSE";is.first "FALSE";is.singleExon "FALSE"
chr16	transdecoder	exon	16331058	16331280	.	+	.	transcript_id "DNTX_00095974";transcript_type "protein_coding";transcript_biotype "protein_coding";exon_number "22";gene_id "XLOC_010897";gene_name "PKD1P1";class_code "j";oId "Brain-Cerebellum_00165190";is.last "FALSE";novel_exon_id "nvl_exon75341";novel_exon_type "A3SS";is.first "FALSE";is.singleExon "FALSE"
chr16	transdecoder	exon	16351590	16351683	.	+	.	transcript_id "DNTX_00095974";transcript_type "protein_coding";transcript_biotype "protein_coding";exon_number "23";gene_id "XLOC_010897";gene_name "PKD1P1";class_code "j";oId "Brain-Cerebellum_00165190";is.last "FALSE";novel_exon_id "nvl_exon75350";novel_exon_type "novel_exon";is.first "FALSE";is.singleExon "FALSE"
chr16	transdecoder	exon	16356224	16356295	.	+	.	transcript_id "DNTX_00095974";transcript_type "protein_coding";transcript_biotype "protein_coding";exon_number "24";gene_id "XLOC_010897";gene_name "PKD1P1";class_code "j";oId "Brain-Cerebellum_00165190";is.last "FALSE";is.first "FALSE";is.singleExon "FALSE"
chr16	transdecoder	exon	16356417	16356488	.	+	.	transcript_id "DNTX_00095974";transcript_type "protein_coding";transcript_biotype "protein_coding";exon_number "25";gene_id "XLOC_010897";gene_name "PKD1P1";class_code "j";oId "Brain-Cerebellum_00165190";is.last "FALSE";is.first "FALSE";is.singleExon "FALSE"
chr16	transdecoder	exon	16356757	16356926	.	+	.	transcript_id "DNTX_00095974";transcript_type "protein_coding";transcript_biotype "protein_coding";exon_number "26";gene_id "XLOC_010897";gene_name "PKD1P1";class_code "j";oId "Brain-Cerebellum_00165190";is.last "FALSE";is.first "FALSE";is.singleExon "FALSE"
chr16	transdecoder	exon	16357139	16357810	.	+	.	transcript_id "DNTX_00095974";transcript_type "protein_coding";transcript_biotype "protein_coding";exon_number "27";gene_id "XLOC_010897";gene_name "PKD1P1";class_code "j";oId "Brain-Cerebellum_00165190";is.last "FALSE";is.first "FALSE";is.singleExon "FALSE"
chr16	transdecoder	exon	16357929	16358112	.	+	.	transcript_id "DNTX_00095974";transcript_type "protein_coding";transcript_biotype "protein_coding";exon_number "28";gene_id "XLOC_010897";gene_name "PKD1P1";class_code "j";oId "Brain-Cerebellum_00165190";is.last "FALSE";is.first "FALSE";is.singleExon "FALSE"
chr16	transdecoder	exon	16358548	16358768	.	+	.	transcript_id "DNTX_00095974";transcript_type "protein_coding";transcript_biotype "protein_coding";exon_number "29";gene_id "XLOC_010897";gene_name "PKD1P1";class_code "j";oId "Brain-Cerebellum_00165190";is.last "FALSE";is.first "FALSE";is.singleExon "FALSE"
chr16	transdecoder	exon	16358957	16359072	.	+	.	transcript_id "DNTX_00095974";transcript_type "protein_coding";transcript_biotype "protein_coding";exon_number "30";gene_id "XLOC_010897";gene_name "PKD1P1";class_code "j";oId "Brain-Cerebellum_00165190";is.last "FALSE";is.first "FALSE";is.singleExon "FALSE"
chr16	transdecoder	exon	16359478	16359604	.	+	.	transcript_id "DNTX_00095974";transcript_type "protein_coding";transcript_biotype "protein_coding";exon_number "31";gene_id "XLOC_010897";gene_name "PKD1P1";class_code "j";oId "Brain-Cerebellum_00165190";is.last "FALSE";is.first "FALSE";is.singleExon "FALSE"
chr16	transdecoder	exon	16359960	16360207	.	+	.	transcript_id "DNTX_00095974";transcript_type "protein_coding";transcript_biotype "protein_coding";exon_number "32";gene_id "XLOC_010897";gene_name "PKD1P1";class_code "j";oId "Brain-Cerebellum_00165190";is.last "FALSE";is.first "FALSE";is.singleExon "FALSE"
chr16	transdecoder	exon	16360681	16361436	.	+	.	transcript_id "DNTX_00095974";transcript_type "protein_coding";transcript_biotype "protein_coding";exon_number "33";gene_id "XLOC_010897";gene_name "PKD1P1";class_code "j";oId "Brain-Cerebellum_00165190";is.last "FALSE";is.first "FALSE";is.singleExon "FALSE"
chr16	transdecoder	exon	16362336	16362471	.	+	.	transcript_id "DNTX_00095974";transcript_type "protein_coding";transcript_biotype "protein_coding";exon_number "34";gene_id "XLOC_010897";gene_name "PKD1P1";class_code "j";oId "Brain-Cerebellum_00165190";is.last "FALSE";novel_exon_id "nvl_exon75390";novel_exon_type "A3SS";is.first "FALSE";is.singleExon "FALSE"
chr16	transdecoder	exon	16362647	16362822	.	+	.	transcript_id "DNTX_00095974";transcript_type "protein_coding";transcript_biotype "protein_coding";exon_number "35";gene_id "XLOC_010897";gene_name "PKD1P1";class_code "j";oId "Brain-Cerebellum_00165190";is.last "FALSE";is.first "FALSE";is.singleExon "FALSE"
chr16	transdecoder	exon	16363156	16363289	.	+	.	transcript_id "DNTX_00095974";transcript_type "protein_coding";transcript_biotype "protein_coding";exon_number "36";gene_id "XLOC_010897";gene_name "PKD1P1";class_code "j";oId "Brain-Cerebellum_00165190";is.last "FALSE";is.first "FALSE";is.singleExon "FALSE"
chr16	transdecoder	exon	16363752	16367368	.	+	.	transcript_id "DNTX_00095974";transcript_type "protein_coding";transcript_biotype "protein_coding";exon_number "37";gene_id "XLOC_010897";gene_name "PKD1P1";class_code "j";oId "Brain-Cerebellum_00165190";is.last "FALSE";is.first "FALSE";is.singleExon "FALSE"
chr16	transdecoder	exon	16367588	16367737	.	+	.	transcript_id "DNTX_00095974";transcript_type "protein_coding";transcript_biotype "protein_coding";exon_number "38";gene_id "XLOC_010897";gene_name "PKD1P1";class_code "j";oId "Brain-Cerebellum_00165190";is.last "FALSE";is.first "FALSE";is.singleExon "FALSE"
chr16	transdecoder	exon	16368672	16368815	.	+	.	transcript_id "DNTX_00095974";transcript_type "protein_coding";transcript_biotype "protein_coding";exon_number "39";gene_id "XLOC_010897";gene_name "PKD1P1";class_code "j";oId "Brain-Cerebellum_00165190";is.last "FALSE";is.first "FALSE";is.singleExon "FALSE"
chr16	transdecoder	exon	16368943	16369222	.	+	.	transcript_id "DNTX_00095974";transcript_type "protein_coding";transcript_biotype "protein_coding";exon_number "40";gene_id "XLOC_010897";gene_name "PKD1P1";class_code "j";oId "Brain-Cerebellum_00165190";is.last "FALSE";is.first "FALSE";is.singleExon "FALSE"
chr16	transdecoder	exon	16369316	16369529	.	+	.	transcript_id "DNTX_00095974";transcript_type "protein_coding";transcript_biotype "protein_coding";exon_number "41";gene_id "XLOC_010897";gene_name "PKD1P1";class_code "j";oId "Brain-Cerebellum_00165190";is.last "FALSE";is.first "FALSE";is.singleExon "FALSE"
chr16	transdecoder	exon	16369596	16369755	.	+	.	transcript_id "DNTX_00095974";transcript_type "protein_coding";transcript_biotype "protein_coding";exon_number "42";gene_id "XLOC_010897";gene_name "PKD1P1";class_code "j";oId "Brain-Cerebellum_00165190";is.last "FALSE";is.first "FALSE";is.singleExon "FALSE"
chr16	transdecoder	exon	16370146	16370298	.	+	.	transcript_id "DNTX_00095974";transcript_type "protein_coding";transcript_biotype "protein_coding";exon_number "43";gene_id "XLOC_010897";gene_name "PKD1P1";class_code "j";oId "Brain-Cerebellum_00165190";is.last "FALSE";is.first "FALSE";is.singleExon "FALSE"
chr16	transdecoder	exon	16371038	16371658	.	+	.	transcript_id "DNTX_00095974";transcript_type "protein_coding";transcript_biotype "protein_coding";exon_number "44";gene_id "XLOC_010897";gene_name "PKD1P1";class_code "j";oId "Brain-Cerebellum_00165190";is.last "FALSE";is.first "FALSE";is.singleExon "FALSE"
chr16	transdecoder	exon	16371950	16372106	.	+	.	transcript_id "DNTX_00095974";transcript_type "protein_coding";transcript_biotype "protein_coding";exon_number "45";gene_id "XLOC_010897";gene_name "PKD1P1";class_code "j";oId "Brain-Cerebellum_00165190";is.last "FALSE";is.first "FALSE";is.singleExon "FALSE"
chr16	transdecoder	exon	16372287	16372521	.	+	.	transcript_id "DNTX_00095974";transcript_type "protein_coding";transcript_biotype "protein_coding";exon_number "46";gene_id "XLOC_010897";gene_name "PKD1P1";class_code "j";oId "Brain-Cerebellum_00165190";is.last "FALSE";novel_exon_id "nvl_exon75288";novel_exon_type "A3SS";is.first "FALSE";is.singleExon "FALSE"
chr16	transdecoder	exon	16372664	16372859	.	+	.	transcript_id "DNTX_00095974";transcript_type "protein_coding";transcript_biotype "protein_coding";exon_number "47";gene_id "XLOC_010897";gene_name "PKD1P1";class_code "j";oId "Brain-Cerebellum_00165190";is.last "FALSE";is.first "FALSE";is.singleExon "FALSE"
chr16	transdecoder	exon	16374351	16374521	.	+	.	transcript_id "DNTX_00095974";transcript_type "protein_coding";transcript_biotype "protein_coding";exon_number "48";gene_id "XLOC_010897";gene_name "PKD1P1";class_code "j";oId "Brain-Cerebellum_00165190";is.last "FALSE";is.first "FALSE";is.singleExon "FALSE"
chr16	transdecoder	exon	16374608	16374738	.	+	.	transcript_id "DNTX_00095974";transcript_type "protein_coding";transcript_biotype "protein_coding";exon_number "49";gene_id "XLOC_010897";gene_name "PKD1P1";class_code "j";oId "Brain-Cerebellum_00165190";is.last "FALSE";novel_exon_id "nvl_exon75289";novel_exon_type "A3SS";is.first "FALSE";is.singleExon "FALSE"
chr16	transdecoder	exon	16374846	16375056	.	+	.	transcript_id "DNTX_00095974";transcript_type "protein_coding";transcript_biotype "protein_coding";exon_number "50";gene_id "XLOC_010897";gene_name "PKD1P1";class_code "j";oId "Brain-Cerebellum_00165190";is.last "FALSE";is.first "FALSE";is.singleExon "FALSE"
chr16	transdecoder	exon	16375147	16375273	.	+	.	transcript_id "DNTX_00095974";transcript_type "protein_coding";transcript_biotype "protein_coding";exon_number "51";gene_id "XLOC_010897";gene_name "PKD1P1";class_code "j";oId "Brain-Cerebellum_00165190";is.last "FALSE";is.first "FALSE";is.singleExon "FALSE"
chr16	transdecoder	exon	16376940	16377056	.	+	.	transcript_id "DNTX_00095974";transcript_type "protein_coding";transcript_biotype "protein_coding";exon_number "52";gene_id "XLOC_010897";gene_name "PKD1P1";class_code "j";oId "Brain-Cerebellum_00165190";is.last "FALSE";is.first "FALSE";is.singleExon "FALSE"
chr16	transdecoder	exon	16379367	16383792	.	+	.	transcript_id "DNTX_00095974";transcript_type "protein_coding";transcript_biotype "protein_coding";exon_number "53";gene_id "XLOC_010897";gene_name "PKD1P1";class_code "j";oId "Brain-Cerebellum_00165190";is.last "FALSE";novel_exon_id "nvl_exon75349";novel_exon_type "RI";is.first "FALSE";is.singleExon "FALSE"
chr16	transdecoder	exon	16387399	16387498	.	+	.	transcript_id "DNTX_00095974";transcript_type "protein_coding";transcript_biotype "protein_coding";exon_number "54";gene_id "XLOC_010897";gene_name "PKD1P1";class_code "j";oId "Brain-Cerebellum_00165190";is.last "FALSE";is.first "FALSE";is.singleExon "FALSE"
chr16	transdecoder	exon	16387662	16387806	.	+	.	transcript_id "DNTX_00095974";transcript_type "protein_coding";transcript_biotype "protein_coding";exon_number "55";gene_id "XLOC_010897";gene_name "PKD1P1";class_code "j";oId "Brain-Cerebellum_00165190";is.last "FALSE";is.first "FALSE";is.singleExon "FALSE"
chr16	transdecoder	exon	16390767	16390874	.	+	.	transcript_id "DNTX_00095974";transcript_type "protein_coding";transcript_biotype "protein_coding";exon_number "56";gene_id "XLOC_010897";gene_name "PKD1P1";class_code "j";oId "Brain-Cerebellum_00165190";is.last "FALSE";is.first "FALSE";is.singleExon "FALSE"
chr16	transdecoder	exon	16391891	16391951	.	+	.	transcript_id "DNTX_00095974";transcript_type "protein_coding";transcript_biotype "protein_coding";exon_number "57";gene_id "XLOC_010897";gene_name "PKD1P1";class_code "j";oId "Brain-Cerebellum_00165190";is.last "FALSE";is.first "FALSE";is.singleExon "FALSE"
chr16	transdecoder	exon	16392061	16392096	.	+	.	transcript_id "DNTX_00095974";transcript_type "protein_coding";transcript_biotype "protein_coding";exon_number "58";gene_id "XLOC_010897";gene_name "PKD1P1";class_code "j";oId "Brain-Cerebellum_00165190";is.last "FALSE";is.first "FALSE";is.singleExon "FALSE"
chr16	transdecoder	exon	16393456	16393954	.	+	.	transcript_id "DNTX_00095974";transcript_type "protein_coding";transcript_biotype "protein_coding";exon_number "59";gene_id "XLOC_010897";gene_name "PKD1P1";class_code "j";oId "Brain-Cerebellum_00165190";is.last "TRUE";is.first "FALSE";is.singleExon "FALSE"
chr16	transdecoder	five_prime_UTR	16317609	16317777	.	+	.	transcript_id "DNTX_00095974";transcript_type "protein_coding";transcript_biotype "protein_coding";gene_id "XLOC_010897";gene_name "PKD1P1";class_code "j";oId "Brain-Cerebellum_00165190";is.last "FALSE";is.first "TRUE";is.singleExon "FALSE"
chr16	transdecoder	five_prime_UTR	16317896	16318079	.	+	.	transcript_id "DNTX_00095974";transcript_type "protein_coding";transcript_biotype "protein_coding";gene_id "XLOC_010897";gene_name "PKD1P1";class_code "j";oId "Brain-Cerebellum_00165190";is.last "FALSE";is.first "FALSE";is.singleExon "FALSE"
chr16	transdecoder	five_prime_UTR	16318514	16318734	.	+	.	transcript_id "DNTX_00095974";transcript_type "protein_coding";transcript_biotype "protein_coding";gene_id "XLOC_010897";gene_name "PKD1P1";class_code "j";oId "Brain-Cerebellum_00165190";is.last "FALSE";is.first "FALSE";is.singleExon "FALSE"
chr16	transdecoder	five_prime_UTR	16318923	16319038	.	+	.	transcript_id "DNTX_00095974";transcript_type "protein_coding";transcript_biotype "protein_coding";gene_id "XLOC_010897";gene_name "PKD1P1";class_code "j";oId "Brain-Cerebellum_00165190";is.last "FALSE";is.first "FALSE";is.singleExon "FALSE"
chr16	transdecoder	five_prime_UTR	16319449	16319575	.	+	.	transcript_id "DNTX_00095974";transcript_type "protein_coding";transcript_biotype "protein_coding";gene_id "XLOC_010897";gene_name "PKD1P1";class_code "j";oId "Brain-Cerebellum_00165190";is.last "FALSE";is.first "FALSE";is.singleExon "FALSE"
chr16	transdecoder	five_prime_UTR	16319931	16320178	.	+	.	transcript_id "DNTX_00095974";transcript_type "protein_coding";transcript_biotype "protein_coding";gene_id "XLOC_010897";gene_name "PKD1P1";class_code "j";oId "Brain-Cerebellum_00165190";is.last "FALSE";is.first "FALSE";is.singleExon "FALSE"
chr16	transdecoder	five_prime_UTR	16320652	16321407	.	+	.	transcript_id "DNTX_00095974";transcript_type "protein_coding";transcript_biotype "protein_coding";gene_id "XLOC_010897";gene_name "PKD1P1";class_code "j";oId "Brain-Cerebellum_00165190";is.last "FALSE";is.first "FALSE";is.singleExon "FALSE"
chr16	transdecoder	five_prime_UTR	16322306	16322440	.	+	.	transcript_id "DNTX_00095974";transcript_type "protein_coding";transcript_biotype "protein_coding";gene_id "XLOC_010897";gene_name "PKD1P1";class_code "j";oId "Brain-Cerebellum_00165190";is.last "FALSE";novel_exon_id "nvl_exon75258";novel_exon_type "A3SS";is.first "FALSE";is.singleExon "FALSE"
chr16	transdecoder	five_prime_UTR	16322527	16322551	.	+	.	transcript_id "DNTX_00095974";transcript_type "protein_coding";transcript_biotype "protein_coding";gene_id "XLOC_010897";gene_name "PKD1P1";class_code "j";oId "Brain-Cerebellum_00165190";is.last "FALSE";novel_exon_id "nvl_exon75259";novel_exon_type "A5SS";is.first "FALSE";is.singleExon "FALSE"
chr16	transdecoder	five_prime_UTR	16322628	16322803	.	+	.	transcript_id "DNTX_00095974";transcript_type "protein_coding";transcript_biotype "protein_coding";gene_id "XLOC_010897";gene_name "PKD1P1";class_code "j";oId "Brain-Cerebellum_00165190";is.last "FALSE";is.first "FALSE";is.singleExon "FALSE"
chr16	transdecoder	five_prime_UTR	16323156	16323289	.	+	.	transcript_id "DNTX_00095974";transcript_type "protein_coding";transcript_biotype "protein_coding";gene_id "XLOC_010897";gene_name "PKD1P1";class_code "j";oId "Brain-Cerebellum_00165190";is.last "FALSE";is.first "FALSE";is.singleExon "FALSE"
chr16	transdecoder	five_prime_UTR	16324384	16324527	.	+	.	transcript_id "DNTX_00095974";transcript_type "protein_coding";transcript_biotype "protein_coding";gene_id "XLOC_010897";gene_name "PKD1P1";class_code "j";oId "Brain-Cerebellum_00165190";is.last "FALSE";is.first "FALSE";is.singleExon "FALSE"
chr16	transdecoder	five_prime_UTR	16324655	16324934	.	+	.	transcript_id "DNTX_00095974";transcript_type "protein_coding";transcript_biotype "protein_coding";gene_id "XLOC_010897";gene_name "PKD1P1";class_code "j";oId "Brain-Cerebellum_00165190";is.last "FALSE";is.first "FALSE";is.singleExon "FALSE"
chr16	transdecoder	five_prime_UTR	16325028	16325241	.	+	.	transcript_id "DNTX_00095974";transcript_type "protein_coding";transcript_biotype "protein_coding";gene_id "XLOC_010897";gene_name "PKD1P1";class_code "j";oId "Brain-Cerebellum_00165190";is.last "FALSE";is.first "FALSE";is.singleExon "FALSE"
chr16	transdecoder	five_prime_UTR	16325308	16325467	.	+	.	transcript_id "DNTX_00095974";transcript_type "protein_coding";transcript_biotype "protein_coding";gene_id "XLOC_010897";gene_name "PKD1P1";class_code "j";oId "Brain-Cerebellum_00165190";is.last "FALSE";is.first "FALSE";is.singleExon "FALSE"
chr16	transdecoder	five_prime_UTR	16325858	16326010	.	+	.	transcript_id "DNTX_00095974";transcript_type "protein_coding";transcript_biotype "protein_coding";gene_id "XLOC_010897";gene_name "PKD1P1";class_code "j";oId "Brain-Cerebellum_00165190";is.last "FALSE";is.first "FALSE";is.singleExon "FALSE"
chr16	transdecoder	five_prime_UTR	16326865	16327009	.	+	.	transcript_id "DNTX_00095974";transcript_type "protein_coding";transcript_biotype "protein_coding";gene_id "XLOC_010897";gene_name "PKD1P1";class_code "j";oId "Brain-Cerebellum_00165190";is.last "FALSE";is.first "FALSE";is.singleExon "FALSE"
chr16	transdecoder	five_prime_UTR	16327736	16328198	.	+	.	transcript_id "DNTX_00095974";transcript_type "protein_coding";transcript_biotype "protein_coding";gene_id "XLOC_010897";gene_name "PKD1P1";class_code "j";oId "Brain-Cerebellum_00165190";is.last "FALSE";is.first "FALSE";is.singleExon "FALSE"
chr16	transdecoder	five_prime_UTR	16328651	16328807	.	+	.	transcript_id "DNTX_00095974";transcript_type "protein_coding";transcript_biotype "protein_coding";gene_id "XLOC_010897";gene_name "PKD1P1";class_code "j";oId "Brain-Cerebellum_00165190";is.last "FALSE";is.first "FALSE";is.singleExon "FALSE"
chr16	transdecoder	five_prime_UTR	16328988	16329240	.	+	.	transcript_id "DNTX_00095974";transcript_type "protein_coding";transcript_biotype "protein_coding";gene_id "XLOC_010897";gene_name "PKD1P1";class_code "j";oId "Brain-Cerebellum_00165190";is.last "FALSE";is.first "FALSE";is.singleExon "FALSE"
chr16	transdecoder	five_prime_UTR	16329365	16329560	.	+	.	transcript_id "DNTX_00095974";transcript_type "protein_coding";transcript_biotype "protein_coding";gene_id "XLOC_010897";gene_name "PKD1P1";class_code "j";oId "Brain-Cerebellum_00165190";is.last "FALSE";is.first "FALSE";is.singleExon "FALSE"
chr16	transdecoder	five_prime_UTR	16331058	16331280	.	+	.	transcript_id "DNTX_00095974";transcript_type "protein_coding";transcript_biotype "protein_coding";gene_id "XLOC_010897";gene_name "PKD1P1";class_code "j";oId "Brain-Cerebellum_00165190";is.last "FALSE";novel_exon_id "nvl_exon75341";novel_exon_type "A3SS";is.first "FALSE";is.singleExon "FALSE"
chr16	transdecoder	five_prime_UTR	16351590	16351660	.	+	.	transcript_id "DNTX_00095974";transcript_type "protein_coding";transcript_biotype "protein_coding";gene_id "XLOC_010897";gene_name "PKD1P1";class_code "j";oId "Brain-Cerebellum_00165190";is.last "FALSE";is.first "FALSE";is.singleExon "FALSE"
chr16	transdecoder	start_codon	16351661	16351663	.	+	0	transcript_id "DNTX_00095974";transcript_type "protein_coding";transcript_biotype "protein_coding";gene_id "XLOC_010897";gene_name "PKD1P1";class_code "j";oId "Brain-Cerebellum_00165190";is.last "FALSE";is.first "FALSE";is.singleExon "FALSE"
chr16	transdecoder	CDS	16351661	16351683	.	+	0	transcript_id "DNTX_00095974";transcript_type "protein_coding";transcript_biotype "protein_coding";gene_id "XLOC_010897";gene_name "PKD1P1";class_code "j";oId "Brain-Cerebellum_00165190";is.last "FALSE";is.first "FALSE";is.singleExon "FALSE"
chr16	transdecoder	CDS	16356224	16356295	.	+	1	transcript_id "DNTX_00095974";transcript_type "protein_coding";transcript_biotype "protein_coding";gene_id "XLOC_010897";gene_name "PKD1P1";class_code "j";oId "Brain-Cerebellum_00165190";is.last "FALSE";is.first "FALSE";is.singleExon "FALSE"
chr16	transdecoder	CDS	16356417	16356488	.	+	1	transcript_id "DNTX_00095974";transcript_type "protein_coding";transcript_biotype "protein_coding";gene_id "XLOC_010897";gene_name "PKD1P1";class_code "j";oId "Brain-Cerebellum_00165190";is.last "FALSE";is.first "FALSE";is.singleExon "FALSE"
chr16	transdecoder	CDS	16356757	16356926	.	+	1	transcript_id "DNTX_00095974";transcript_type "protein_coding";transcript_biotype "protein_coding";gene_id "XLOC_010897";gene_name "PKD1P1";class_code "j";oId "Brain-Cerebellum_00165190";is.last "FALSE";is.first "FALSE";is.singleExon "FALSE"
chr16	transdecoder	CDS	16357139	16357810	.	+	2	transcript_id "DNTX_00095974";transcript_type "protein_coding";transcript_biotype "protein_coding";gene_id "XLOC_010897";gene_name "PKD1P1";class_code "j";oId "Brain-Cerebellum_00165190";is.last "FALSE";is.first "FALSE";is.singleExon "FALSE"
chr16	transdecoder	CDS	16357929	16358112	.	+	2	transcript_id "DNTX_00095974";transcript_type "protein_coding";transcript_biotype "protein_coding";gene_id "XLOC_010897";gene_name "PKD1P1";class_code "j";oId "Brain-Cerebellum_00165190";is.last "FALSE";is.first "FALSE";is.singleExon "FALSE"
chr16	transdecoder	CDS	16358548	16358768	.	+	1	transcript_id "DNTX_00095974";transcript_type "protein_coding";transcript_biotype "protein_coding";gene_id "XLOC_010897";gene_name "PKD1P1";class_code "j";oId "Brain-Cerebellum_00165190";is.last "FALSE";is.first "FALSE";is.singleExon "FALSE"
chr16	transdecoder	CDS	16358957	16359072	.	+	2	transcript_id "DNTX_00095974";transcript_type "protein_coding";transcript_biotype "protein_coding";gene_id "XLOC_010897";gene_name "PKD1P1";class_code "j";oId "Brain-Cerebellum_00165190";is.last "FALSE";is.first "FALSE";is.singleExon "FALSE"
chr16	transdecoder	CDS	16359478	16359604	.	+	0	transcript_id "DNTX_00095974";transcript_type "protein_coding";transcript_biotype "protein_coding";gene_id "XLOC_010897";gene_name "PKD1P1";class_code "j";oId "Brain-Cerebellum_00165190";is.last "FALSE";is.first "FALSE";is.singleExon "FALSE"
chr16	transdecoder	CDS	16359960	16360207	.	+	2	transcript_id "DNTX_00095974";transcript_type "protein_coding";transcript_biotype "protein_coding";gene_id "XLOC_010897";gene_name "PKD1P1";class_code "j";oId "Brain-Cerebellum_00165190";is.last "FALSE";is.first "FALSE";is.singleExon "FALSE"
chr16	transdecoder	CDS	16360681	16361436	.	+	0	transcript_id "DNTX_00095974";transcript_type "protein_coding";transcript_biotype "protein_coding";gene_id "XLOC_010897";gene_name "PKD1P1";class_code "j";oId "Brain-Cerebellum_00165190";is.last "FALSE";is.first "FALSE";is.singleExon "FALSE"
chr16	transdecoder	CDS	16362336	16362471	.	+	0	transcript_id "DNTX_00095974";transcript_type "protein_coding";transcript_biotype "protein_coding";gene_id "XLOC_010897";gene_name "PKD1P1";class_code "j";oId "Brain-Cerebellum_00165190";is.last "FALSE";novel_exon_id "nvl_exon75390";novel_exon_type "A3SS";is.first "FALSE";is.singleExon "FALSE"
chr16	transdecoder	CDS	16362647	16362822	.	+	2	transcript_id "DNTX_00095974";transcript_type "protein_coding";transcript_biotype "protein_coding";gene_id "XLOC_010897";gene_name "PKD1P1";class_code "j";oId "Brain-Cerebellum_00165190";is.last "FALSE";is.first "FALSE";is.singleExon "FALSE"
chr16	transdecoder	CDS	16363156	16363289	.	+	0	transcript_id "DNTX_00095974";transcript_type "protein_coding";transcript_biotype "protein_coding";gene_id "XLOC_010897";gene_name "PKD1P1";class_code "j";oId "Brain-Cerebellum_00165190";is.last "FALSE";is.first "FALSE";is.singleExon "FALSE"
chr16	transdecoder	CDS	16363752	16363752	.	+	1	transcript_id "DNTX_00095974";transcript_type "protein_coding";transcript_biotype "protein_coding";gene_id "XLOC_010897";gene_name "PKD1P1";class_code "j";oId "Brain-Cerebellum_00165190";is.last "FALSE";is.first "FALSE";is.singleExon "FALSE"
chr16	transdecoder	stop_codon	16363753	16363755	.	+	0	transcript_id "DNTX_00095974";transcript_type "protein_coding";transcript_biotype "protein_coding";gene_id "XLOC_010897";gene_name "PKD1P1";class_code "j";oId "Brain-Cerebellum_00165190";is.last "FALSE";is.first "FALSE";is.singleExon "FALSE"
chr16	transdecoder	three_prime_UTR	16363756	16367368	.	+	.	transcript_id "DNTX_00095974";transcript_type "protein_coding";transcript_biotype "protein_coding";gene_id "XLOC_010897";gene_name "PKD1P1";class_code "j";oId "Brain-Cerebellum_00165190";is.last "FALSE";is.first "FALSE";is.singleExon "FALSE"
chr16	transdecoder	three_prime_UTR	16367588	16367737	.	+	.	transcript_id "DNTX_00095974";transcript_type "protein_coding";transcript_biotype "protein_coding";gene_id "XLOC_010897";gene_name "PKD1P1";class_code "j";oId "Brain-Cerebellum_00165190";is.last "FALSE";is.first "FALSE";is.singleExon "FALSE"
chr16	transdecoder	three_prime_UTR	16368672	16368815	.	+	.	transcript_id "DNTX_00095974";transcript_type "protein_coding";transcript_biotype "protein_coding";gene_id "XLOC_010897";gene_name "PKD1P1";class_code "j";oId "Brain-Cerebellum_00165190";is.last "FALSE";is.first "FALSE";is.singleExon "FALSE"
chr16	transdecoder	three_prime_UTR	16368943	16369222	.	+	.	transcript_id "DNTX_00095974";transcript_type "protein_coding";transcript_biotype "protein_coding";gene_id "XLOC_010897";gene_name "PKD1P1";class_code "j";oId "Brain-Cerebellum_00165190";is.last "FALSE";is.first "FALSE";is.singleExon "FALSE"
chr16	transdecoder	three_prime_UTR	16369316	16369529	.	+	.	transcript_id "DNTX_00095974";transcript_type "protein_coding";transcript_biotype "protein_coding";gene_id "XLOC_010897";gene_name "PKD1P1";class_code "j";oId "Brain-Cerebellum_00165190";is.last "FALSE";is.first "FALSE";is.singleExon "FALSE"
chr16	transdecoder	three_prime_UTR	16369596	16369755	.	+	.	transcript_id "DNTX_00095974";transcript_type "protein_coding";transcript_biotype "protein_coding";gene_id "XLOC_010897";gene_name "PKD1P1";class_code "j";oId "Brain-Cerebellum_00165190";is.last "FALSE";is.first "FALSE";is.singleExon "FALSE"
chr16	transdecoder	three_prime_UTR	16370146	16370298	.	+	.	transcript_id "DNTX_00095974";transcript_type "protein_coding";transcript_biotype "protein_coding";gene_id "XLOC_010897";gene_name "PKD1P1";class_code "j";oId "Brain-Cerebellum_00165190";is.last "FALSE";is.first "FALSE";is.singleExon "FALSE"
chr16	transdecoder	three_prime_UTR	16371038	16371658	.	+	.	transcript_id "DNTX_00095974";transcript_type "protein_coding";transcript_biotype "protein_coding";gene_id "XLOC_010897";gene_name "PKD1P1";class_code "j";oId "Brain-Cerebellum_00165190";is.last "FALSE";is.first "FALSE";is.singleExon "FALSE"
chr16	transdecoder	three_prime_UTR	16371950	16372106	.	+	.	transcript_id "DNTX_00095974";transcript_type "protein_coding";transcript_biotype "protein_coding";gene_id "XLOC_010897";gene_name "PKD1P1";class_code "j";oId "Brain-Cerebellum_00165190";is.last "FALSE";is.first "FALSE";is.singleExon "FALSE"
chr16	transdecoder	three_prime_UTR	16372287	16372521	.	+	.	transcript_id "DNTX_00095974";transcript_type "protein_coding";transcript_biotype "protein_coding";gene_id "XLOC_010897";gene_name "PKD1P1";class_code "j";oId "Brain-Cerebellum_00165190";is.last "FALSE";novel_exon_id "nvl_exon75288";novel_exon_type "A3SS";is.first "FALSE";is.singleExon "FALSE"
chr16	transdecoder	three_prime_UTR	16372664	16372859	.	+	.	transcript_id "DNTX_00095974";transcript_type "protein_coding";transcript_biotype "protein_coding";gene_id "XLOC_010897";gene_name "PKD1P1";class_code "j";oId "Brain-Cerebellum_00165190";is.last "FALSE";is.first "FALSE";is.singleExon "FALSE"
chr16	transdecoder	three_prime_UTR	16374351	16374521	.	+	.	transcript_id "DNTX_00095974";transcript_type "protein_coding";transcript_biotype "protein_coding";gene_id "XLOC_010897";gene_name "PKD1P1";class_code "j";oId "Brain-Cerebellum_00165190";is.last "FALSE";is.first "FALSE";is.singleExon "FALSE"
chr16	transdecoder	three_prime_UTR	16374608	16374738	.	+	.	transcript_id "DNTX_00095974";transcript_type "protein_coding";transcript_biotype "protein_coding";gene_id "XLOC_010897";gene_name "PKD1P1";class_code "j";oId "Brain-Cerebellum_00165190";is.last "FALSE";novel_exon_id "nvl_exon75289";novel_exon_type "A3SS";is.first "FALSE";is.singleExon "FALSE"
chr16	transdecoder	three_prime_UTR	16374846	16375056	.	+	.	transcript_id "DNTX_00095974";transcript_type "protein_coding";transcript_biotype "protein_coding";gene_id "XLOC_010897";gene_name "PKD1P1";class_code "j";oId "Brain-Cerebellum_00165190";is.last "FALSE";is.first "FALSE";is.singleExon "FALSE"
chr16	transdecoder	three_prime_UTR	16375147	16375273	.	+	.	transcript_id "DNTX_00095974";transcript_type "protein_coding";transcript_biotype "protein_coding";gene_id "XLOC_010897";gene_name "PKD1P1";class_code "j";oId "Brain-Cerebellum_00165190";is.last "FALSE";is.first "FALSE";is.singleExon "FALSE"
chr16	transdecoder	three_prime_UTR	16376940	16377056	.	+	.	transcript_id "DNTX_00095974";transcript_type "protein_coding";transcript_biotype "protein_coding";gene_id "XLOC_010897";gene_name "PKD1P1";class_code "j";oId "Brain-Cerebellum_00165190";is.last "FALSE";is.first "FALSE";is.singleExon "FALSE"
chr16	transdecoder	three_prime_UTR	16379367	16383792	.	+	.	transcript_id "DNTX_00095974";transcript_type "protein_coding";transcript_biotype "protein_coding";gene_id "XLOC_010897";gene_name "PKD1P1";class_code "j";oId "Brain-Cerebellum_00165190";is.last "FALSE";novel_exon_id "nvl_exon75349";novel_exon_type "RI";is.first "FALSE";is.singleExon "FALSE"
chr16	transdecoder	three_prime_UTR	16387399	16387498	.	+	.	transcript_id "DNTX_00095974";transcript_type "protein_coding";transcript_biotype "protein_coding";gene_id "XLOC_010897";gene_name "PKD1P1";class_code "j";oId "Brain-Cerebellum_00165190";is.last "FALSE";is.first "FALSE";is.singleExon "FALSE"
chr16	transdecoder	three_prime_UTR	16387662	16387806	.	+	.	transcript_id "DNTX_00095974";transcript_type "protein_coding";transcript_biotype "protein_coding";gene_id "XLOC_010897";gene_name "PKD1P1";class_code "j";oId "Brain-Cerebellum_00165190";is.last "FALSE";is.first "FALSE";is.singleExon "FALSE"
chr16	transdecoder	three_prime_UTR	16390767	16390874	.	+	.	transcript_id "DNTX_00095974";transcript_type "protein_coding";transcript_biotype "protein_coding";gene_id "XLOC_010897";gene_name "PKD1P1";class_code "j";oId "Brain-Cerebellum_00165190";is.last "FALSE";is.first "FALSE";is.singleExon "FALSE"
chr16	transdecoder	three_prime_UTR	16391891	16391951	.	+	.	transcript_id "DNTX_00095974";transcript_type "protein_coding";transcript_biotype "protein_coding";gene_id "XLOC_010897";gene_name "PKD1P1";class_code "j";oId "Brain-Cerebellum_00165190";is.last "FALSE";is.first "FALSE";is.singleExon "FALSE"
chr16	transdecoder	three_prime_UTR	16392061	16392096	.	+	.	transcript_id "DNTX_00095974";transcript_type "protein_coding";transcript_biotype "protein_coding";gene_id "XLOC_010897";gene_name "PKD1P1";class_code "j";oId "Brain-Cerebellum_00165190";is.last "FALSE";is.first "FALSE";is.singleExon "FALSE"
chr16	transdecoder	three_prime_UTR	16393456	16393954	.	+	.	transcript_id "DNTX_00095974";transcript_type "protein_coding";transcript_biotype "protein_coding";gene_id "XLOC_010897";gene_name "PKD1P1";class_code "j";oId "Brain-Cerebellum_00165190";is.last "TRUE";is.first "FALSE";is.singleExon "FALSE"
chr16	transdecoder	transcript	16317609	16393954	.	+	.	transcript_id "DNTX_00095975";transcript_type "protein_coding";transcript_biotype "protein_coding";gene_id "XLOC_010897";gene_name "PKD1P1";class_code "j";oId "Brain-Cerebellum_00167744";is.last "FALSE";is.first "FALSE";is.singleExon "FALSE"
chr16	transdecoder	exon	16317609	16317777	.	+	.	transcript_id "DNTX_00095975";transcript_type "protein_coding";transcript_biotype "protein_coding";exon_number "1";gene_id "XLOC_010897";gene_name "PKD1P1";class_code "j";oId "Brain-Cerebellum_00167744";is.last "FALSE";is.first "TRUE";is.singleExon "FALSE"
chr16	transdecoder	exon	16317896	16318079	.	+	.	transcript_id "DNTX_00095975";transcript_type "protein_coding";transcript_biotype "protein_coding";exon_number "2";gene_id "XLOC_010897";gene_name "PKD1P1";class_code "j";oId "Brain-Cerebellum_00167744";is.last "FALSE";is.first "FALSE";is.singleExon "FALSE"
chr16	transdecoder	exon	16318514	16318734	.	+	.	transcript_id "DNTX_00095975";transcript_type "protein_coding";transcript_biotype "protein_coding";exon_number "3";gene_id "XLOC_010897";gene_name "PKD1P1";class_code "j";oId "Brain-Cerebellum_00167744";is.last "FALSE";is.first "FALSE";is.singleExon "FALSE"
chr16	transdecoder	exon	16318923	16319038	.	+	.	transcript_id "DNTX_00095975";transcript_type "protein_coding";transcript_biotype "protein_coding";exon_number "4";gene_id "XLOC_010897";gene_name "PKD1P1";class_code "j";oId "Brain-Cerebellum_00167744";is.last "FALSE";is.first "FALSE";is.singleExon "FALSE"
chr16	transdecoder	exon	16319449	16319575	.	+	.	transcript_id "DNTX_00095975";transcript_type "protein_coding";transcript_biotype "protein_coding";exon_number "5";gene_id "XLOC_010897";gene_name "PKD1P1";class_code "j";oId "Brain-Cerebellum_00167744";is.last "FALSE";is.first "FALSE";is.singleExon "FALSE"
chr16	transdecoder	exon	16319931	16320178	.	+	.	transcript_id "DNTX_00095975";transcript_type "protein_coding";transcript_biotype "protein_coding";exon_number "6";gene_id "XLOC_010897";gene_name "PKD1P1";class_code "j";oId "Brain-Cerebellum_00167744";is.last "FALSE";is.first "FALSE";is.singleExon "FALSE"
chr16	transdecoder	exon	16320652	16321407	.	+	.	transcript_id "DNTX_00095975";transcript_type "protein_coding";transcript_biotype "protein_coding";exon_number "7";gene_id "XLOC_010897";gene_name "PKD1P1";class_code "j";oId "Brain-Cerebellum_00167744";is.last "FALSE";is.first "FALSE";is.singleExon "FALSE"
chr16	transdecoder	exon	16322306	16322437	.	+	.	transcript_id "DNTX_00095975";transcript_type "protein_coding";transcript_biotype "protein_coding";exon_number "8";gene_id "XLOC_010897";gene_name "PKD1P1";class_code "j";oId "Brain-Cerebellum_00167744";is.last "FALSE";is.first "FALSE";is.singleExon "FALSE"
chr16	transdecoder	exon	16322525	16322551	.	+	.	transcript_id "DNTX_00095975";transcript_type "protein_coding";transcript_biotype "protein_coding";exon_number "9";gene_id "XLOC_010897";gene_name "PKD1P1";class_code "j";oId "Brain-Cerebellum_00167744";is.last "FALSE";novel_exon_id "nvl_exon75255";novel_exon_type "A5SS";is.first "FALSE";is.singleExon "FALSE"
chr16	transdecoder	exon	16322628	16322803	.	+	.	transcript_id "DNTX_00095975";transcript_type "protein_coding";transcript_biotype "protein_coding";exon_number "10";gene_id "XLOC_010897";gene_name "PKD1P1";class_code "j";oId "Brain-Cerebellum_00167744";is.last "FALSE";is.first "FALSE";is.singleExon "FALSE"
chr16	transdecoder	exon	16323156	16323289	.	+	.	transcript_id "DNTX_00095975";transcript_type "protein_coding";transcript_biotype "protein_coding";exon_number "11";gene_id "XLOC_010897";gene_name "PKD1P1";class_code "j";oId "Brain-Cerebellum_00167744";is.last "FALSE";is.first "FALSE";is.singleExon "FALSE"
chr16	transdecoder	exon	16324384	16324527	.	+	.	transcript_id "DNTX_00095975";transcript_type "protein_coding";transcript_biotype "protein_coding";exon_number "12";gene_id "XLOC_010897";gene_name "PKD1P1";class_code "j";oId "Brain-Cerebellum_00167744";is.last "FALSE";is.first "FALSE";is.singleExon "FALSE"
chr16	transdecoder	exon	16324655	16324934	.	+	.	transcript_id "DNTX_00095975";transcript_type "protein_coding";transcript_biotype "protein_coding";exon_number "13";gene_id "XLOC_010897";gene_name "PKD1P1";class_code "j";oId "Brain-Cerebellum_00167744";is.last "FALSE";is.first "FALSE";is.singleExon "FALSE"
chr16	transdecoder	exon	16325028	16325241	.	+	.	transcript_id "DNTX_00095975";transcript_type "protein_coding";transcript_biotype "protein_coding";exon_number "14";gene_id "XLOC_010897";gene_name "PKD1P1";class_code "j";oId "Brain-Cerebellum_00167744";is.last "FALSE";is.first "FALSE";is.singleExon "FALSE"
chr16	transdecoder	exon	16325308	16325467	.	+	.	transcript_id "DNTX_00095975";transcript_type "protein_coding";transcript_biotype "protein_coding";exon_number "15";gene_id "XLOC_010897";gene_name "PKD1P1";class_code "j";oId "Brain-Cerebellum_00167744";is.last "FALSE";is.first "FALSE";is.singleExon "FALSE"
chr16	transdecoder	exon	16325858	16326010	.	+	.	transcript_id "DNTX_00095975";transcript_type "protein_coding";transcript_biotype "protein_coding";exon_number "16";gene_id "XLOC_010897";gene_name "PKD1P1";class_code "j";oId "Brain-Cerebellum_00167744";is.last "FALSE";is.first "FALSE";is.singleExon "FALSE"
chr16	transdecoder	exon	16326865	16327009	.	+	.	transcript_id "DNTX_00095975";transcript_type "protein_coding";transcript_biotype "protein_coding";exon_number "17";gene_id "XLOC_010897";gene_name "PKD1P1";class_code "j";oId "Brain-Cerebellum_00167744";is.last "FALSE";is.first "FALSE";is.singleExon "FALSE"
chr16	transdecoder	exon	16327736	16327906	.	+	.	transcript_id "DNTX_00095975";transcript_type "protein_coding";transcript_biotype "protein_coding";exon_number "18";gene_id "XLOC_010897";gene_name "PKD1P1";class_code "j";oId "Brain-Cerebellum_00167744";is.last "FALSE";novel_exon_id "nvl_exon75252";novel_exon_type "A3SS";is.first "FALSE";is.singleExon "FALSE"
chr16	transdecoder	exon	16328005	16328516	.	+	.	transcript_id "DNTX_00095975";transcript_type "protein_coding";transcript_biotype "protein_coding";exon_number "19";gene_id "XLOC_010897";gene_name "PKD1P1";class_code "j";oId "Brain-Cerebellum_00167744";is.last "FALSE";novel_exon_id "nvl_exon75265";novel_exon_type "A5SS";is.first "FALSE";is.singleExon "FALSE"
chr16	transdecoder	exon	16328651	16328807	.	+	.	transcript_id "DNTX_00095975";transcript_type "protein_coding";transcript_biotype "protein_coding";exon_number "20";gene_id "XLOC_010897";gene_name "PKD1P1";class_code "j";oId "Brain-Cerebellum_00167744";is.last "FALSE";is.first "FALSE";is.singleExon "FALSE"
chr16	transdecoder	exon	16328988	16329240	.	+	.	transcript_id "DNTX_00095975";transcript_type "protein_coding";transcript_biotype "protein_coding";exon_number "21";gene_id "XLOC_010897";gene_name "PKD1P1";class_code "j";oId "Brain-Cerebellum_00167744";is.last "FALSE";is.first "FALSE";is.singleExon "FALSE"
chr16	transdecoder	exon	16329365	16329560	.	+	.	transcript_id "DNTX_00095975";transcript_type "protein_coding";transcript_biotype "protein_coding";exon_number "22";gene_id "XLOC_010897";gene_name "PKD1P1";class_code "j";oId "Brain-Cerebellum_00167744";is.last "FALSE";is.first "FALSE";is.singleExon "FALSE"
chr16	transdecoder	exon	16331058	16331280	.	+	.	transcript_id "DNTX_00095975";transcript_type "protein_coding";transcript_biotype "protein_coding";exon_number "23";gene_id "XLOC_010897";gene_name "PKD1P1";class_code "j";oId "Brain-Cerebellum_00167744";is.last "FALSE";novel_exon_id "nvl_exon75341";novel_exon_type "A3SS";is.first "FALSE";is.singleExon "FALSE"
chr16	transdecoder	exon	16351590	16351683	.	+	.	transcript_id "DNTX_00095975";transcript_type "protein_coding";transcript_biotype "protein_coding";exon_number "24";gene_id "XLOC_010897";gene_name "PKD1P1";class_code "j";oId "Brain-Cerebellum_00167744";is.last "FALSE";novel_exon_id "nvl_exon75350";novel_exon_type "novel_exon";is.first "FALSE";is.singleExon "FALSE"
chr16	transdecoder	exon	16356224	16356295	.	+	.	transcript_id "DNTX_00095975";transcript_type "protein_coding";transcript_biotype "protein_coding";exon_number "25";gene_id "XLOC_010897";gene_name "PKD1P1";class_code "j";oId "Brain-Cerebellum_00167744";is.last "FALSE";is.first "FALSE";is.singleExon "FALSE"
chr16	transdecoder	exon	16356417	16356488	.	+	.	transcript_id "DNTX_00095975";transcript_type "protein_coding";transcript_biotype "protein_coding";exon_number "26";gene_id "XLOC_010897";gene_name "PKD1P1";class_code "j";oId "Brain-Cerebellum_00167744";is.last "FALSE";is.first "FALSE";is.singleExon "FALSE"
chr16	transdecoder	exon	16356757	16356926	.	+	.	transcript_id "DNTX_00095975";transcript_type "protein_coding";transcript_biotype "protein_coding";exon_number "27";gene_id "XLOC_010897";gene_name "PKD1P1";class_code "j";oId "Brain-Cerebellum_00167744";is.last "FALSE";is.first "FALSE";is.singleExon "FALSE"
chr16	transdecoder	exon	16357139	16357810	.	+	.	transcript_id "DNTX_00095975";transcript_type "protein_coding";transcript_biotype "protein_coding";exon_number "28";gene_id "XLOC_010897";gene_name "PKD1P1";class_code "j";oId "Brain-Cerebellum_00167744";is.last "FALSE";is.first "FALSE";is.singleExon "FALSE"
chr16	transdecoder	exon	16357929	16358112	.	+	.	transcript_id "DNTX_00095975";transcript_type "protein_coding";transcript_biotype "protein_coding";exon_number "29";gene_id "XLOC_010897";gene_name "PKD1P1";class_code "j";oId "Brain-Cerebellum_00167744";is.last "FALSE";is.first "FALSE";is.singleExon "FALSE"
chr16	transdecoder	exon	16358548	16358768	.	+	.	transcript_id "DNTX_00095975";transcript_type "protein_coding";transcript_biotype "protein_coding";exon_number "30";gene_id "XLOC_010897";gene_name "PKD1P1";class_code "j";oId "Brain-Cerebellum_00167744";is.last "FALSE";is.first "FALSE";is.singleExon "FALSE"
chr16	transdecoder	exon	16358957	16359072	.	+	.	transcript_id "DNTX_00095975";transcript_type "protein_coding";transcript_biotype "protein_coding";exon_number "31";gene_id "XLOC_010897";gene_name "PKD1P1";class_code "j";oId "Brain-Cerebellum_00167744";is.last "FALSE";is.first "FALSE";is.singleExon "FALSE"
chr16	transdecoder	exon	16359478	16359604	.	+	.	transcript_id "DNTX_00095975";transcript_type "protein_coding";transcript_biotype "protein_coding";exon_number "32";gene_id "XLOC_010897";gene_name "PKD1P1";class_code "j";oId "Brain-Cerebellum_00167744";is.last "FALSE";is.first "FALSE";is.singleExon "FALSE"
chr16	transdecoder	exon	16359960	16360207	.	+	.	transcript_id "DNTX_00095975";transcript_type "protein_coding";transcript_biotype "protein_coding";exon_number "33";gene_id "XLOC_010897";gene_name "PKD1P1";class_code "j";oId "Brain-Cerebellum_00167744";is.last "FALSE";is.first "FALSE";is.singleExon "FALSE"
chr16	transdecoder	exon	16360681	16361436	.	+	.	transcript_id "DNTX_00095975";transcript_type "protein_coding";transcript_biotype "protein_coding";exon_number "34";gene_id "XLOC_010897";gene_name "PKD1P1";class_code "j";oId "Brain-Cerebellum_00167744";is.last "FALSE";is.first "FALSE";is.singleExon "FALSE"
chr16	transdecoder	exon	16362336	16362471	.	+	.	transcript_id "DNTX_00095975";transcript_type "protein_coding";transcript_biotype "protein_coding";exon_number "35";gene_id "XLOC_010897";gene_name "PKD1P1";class_code "j";oId "Brain-Cerebellum_00167744";is.last "FALSE";novel_exon_id "nvl_exon75390";novel_exon_type "A3SS";is.first "FALSE";is.singleExon "FALSE"
chr16	transdecoder	exon	16362647	16362822	.	+	.	transcript_id "DNTX_00095975";transcript_type "protein_coding";transcript_biotype "protein_coding";exon_number "36";gene_id "XLOC_010897";gene_name "PKD1P1";class_code "j";oId "Brain-Cerebellum_00167744";is.last "FALSE";is.first "FALSE";is.singleExon "FALSE"
chr16	transdecoder	exon	16363156	16363289	.	+	.	transcript_id "DNTX_00095975";transcript_type "protein_coding";transcript_biotype "protein_coding";exon_number "37";gene_id "XLOC_010897";gene_name "PKD1P1";class_code "j";oId "Brain-Cerebellum_00167744";is.last "FALSE";is.first "FALSE";is.singleExon "FALSE"
chr16	transdecoder	exon	16363752	16367368	.	+	.	transcript_id "DNTX_00095975";transcript_type "protein_coding";transcript_biotype "protein_coding";exon_number "38";gene_id "XLOC_010897";gene_name "PKD1P1";class_code "j";oId "Brain-Cerebellum_00167744";is.last "FALSE";is.first "FALSE";is.singleExon "FALSE"
chr16	transdecoder	exon	16367588	16367737	.	+	.	transcript_id "DNTX_00095975";transcript_type "protein_coding";transcript_biotype "protein_coding";exon_number "39";gene_id "XLOC_010897";gene_name "PKD1P1";class_code "j";oId "Brain-Cerebellum_00167744";is.last "FALSE";is.first "FALSE";is.singleExon "FALSE"
chr16	transdecoder	exon	16368672	16368815	.	+	.	transcript_id "DNTX_00095975";transcript_type "protein_coding";transcript_biotype "protein_coding";exon_number "40";gene_id "XLOC_010897";gene_name "PKD1P1";class_code "j";oId "Brain-Cerebellum_00167744";is.last "FALSE";is.first "FALSE";is.singleExon "FALSE"
chr16	transdecoder	exon	16368943	16369222	.	+	.	transcript_id "DNTX_00095975";transcript_type "protein_coding";transcript_biotype "protein_coding";exon_number "41";gene_id "XLOC_010897";gene_name "PKD1P1";class_code "j";oId "Brain-Cerebellum_00167744";is.last "FALSE";is.first "FALSE";is.singleExon "FALSE"
chr16	transdecoder	exon	16369316	16369529	.	+	.	transcript_id "DNTX_00095975";transcript_type "protein_coding";transcript_biotype "protein_coding";exon_number "42";gene_id "XLOC_010897";gene_name "PKD1P1";class_code "j";oId "Brain-Cerebellum_00167744";is.last "FALSE";is.first "FALSE";is.singleExon "FALSE"
chr16	transdecoder	exon	16369596	16369755	.	+	.	transcript_id "DNTX_00095975";transcript_type "protein_coding";transcript_biotype "protein_coding";exon_number "43";gene_id "XLOC_010897";gene_name "PKD1P1";class_code "j";oId "Brain-Cerebellum_00167744";is.last "FALSE";is.first "FALSE";is.singleExon "FALSE"
chr16	transdecoder	exon	16370146	16370298	.	+	.	transcript_id "DNTX_00095975";transcript_type "protein_coding";transcript_biotype "protein_coding";exon_number "44";gene_id "XLOC_010897";gene_name "PKD1P1";class_code "j";oId "Brain-Cerebellum_00167744";is.last "FALSE";is.first "FALSE";is.singleExon "FALSE"
chr16	transdecoder	exon	16371038	16371658	.	+	.	transcript_id "DNTX_00095975";transcript_type "protein_coding";transcript_biotype "protein_coding";exon_number "45";gene_id "XLOC_010897";gene_name "PKD1P1";class_code "j";oId "Brain-Cerebellum_00167744";is.last "FALSE";is.first "FALSE";is.singleExon "FALSE"
chr16	transdecoder	exon	16371950	16372106	.	+	.	transcript_id "DNTX_00095975";transcript_type "protein_coding";transcript_biotype "protein_coding";exon_number "46";gene_id "XLOC_010897";gene_name "PKD1P1";class_code "j";oId "Brain-Cerebellum_00167744";is.last "FALSE";is.first "FALSE";is.singleExon "FALSE"
chr16	transdecoder	exon	16372287	16372521	.	+	.	transcript_id "DNTX_00095975";transcript_type "protein_coding";transcript_biotype "protein_coding";exon_number "47";gene_id "XLOC_010897";gene_name "PKD1P1";class_code "j";oId "Brain-Cerebellum_00167744";is.last "FALSE";novel_exon_id "nvl_exon75288";novel_exon_type "A3SS";is.first "FALSE";is.singleExon "FALSE"
chr16	transdecoder	exon	16372664	16372859	.	+	.	transcript_id "DNTX_00095975";transcript_type "protein_coding";transcript_biotype "protein_coding";exon_number "48";gene_id "XLOC_010897";gene_name "PKD1P1";class_code "j";oId "Brain-Cerebellum_00167744";is.last "FALSE";is.first "FALSE";is.singleExon "FALSE"
chr16	transdecoder	exon	16374351	16374521	.	+	.	transcript_id "DNTX_00095975";transcript_type "protein_coding";transcript_biotype "protein_coding";exon_number "49";gene_id "XLOC_010897";gene_name "PKD1P1";class_code "j";oId "Brain-Cerebellum_00167744";is.last "FALSE";is.first "FALSE";is.singleExon "FALSE"
chr16	transdecoder	exon	16374608	16374738	.	+	.	transcript_id "DNTX_00095975";transcript_type "protein_coding";transcript_biotype "protein_coding";exon_number "50";gene_id "XLOC_010897";gene_name "PKD1P1";class_code "j";oId "Brain-Cerebellum_00167744";is.last "FALSE";novel_exon_id "nvl_exon75289";novel_exon_type "A3SS";is.first "FALSE";is.singleExon "FALSE"
chr16	transdecoder	exon	16374846	16375056	.	+	.	transcript_id "DNTX_00095975";transcript_type "protein_coding";transcript_biotype "protein_coding";exon_number "51";gene_id "XLOC_010897";gene_name "PKD1P1";class_code "j";oId "Brain-Cerebellum_00167744";is.last "FALSE";is.first "FALSE";is.singleExon "FALSE"
chr16	transdecoder	exon	16375147	16375273	.	+	.	transcript_id "DNTX_00095975";transcript_type "protein_coding";transcript_biotype "protein_coding";exon_number "52";gene_id "XLOC_010897";gene_name "PKD1P1";class_code "j";oId "Brain-Cerebellum_00167744";is.last "FALSE";is.first "FALSE";is.singleExon "FALSE"
chr16	transdecoder	exon	16376940	16377056	.	+	.	transcript_id "DNTX_00095975";transcript_type "protein_coding";transcript_biotype "protein_coding";exon_number "53";gene_id "XLOC_010897";gene_name "PKD1P1";class_code "j";oId "Brain-Cerebellum_00167744";is.last "FALSE";is.first "FALSE";is.singleExon "FALSE"
chr16	transdecoder	exon	16379176	16379307	.	+	.	transcript_id "DNTX_00095975";transcript_type "protein_coding";transcript_biotype "protein_coding";exon_number "54";gene_id "XLOC_010897";gene_name "PKD1P1";class_code "j";oId "Brain-Cerebellum_00167744";is.last "FALSE";is.first "FALSE";is.singleExon "FALSE"
chr16	transdecoder	exon	16383664	16383792	.	+	.	transcript_id "DNTX_00095975";transcript_type "protein_coding";transcript_biotype "protein_coding";exon_number "55";gene_id "XLOC_010897";gene_name "PKD1P1";class_code "j";oId "Brain-Cerebellum_00167744";is.last "FALSE";is.first "FALSE";is.singleExon "FALSE"
chr16	transdecoder	exon	16387399	16387498	.	+	.	transcript_id "DNTX_00095975";transcript_type "protein_coding";transcript_biotype "protein_coding";exon_number "56";gene_id "XLOC_010897";gene_name "PKD1P1";class_code "j";oId "Brain-Cerebellum_00167744";is.last "FALSE";is.first "FALSE";is.singleExon "FALSE"
chr16	transdecoder	exon	16387662	16387806	.	+	.	transcript_id "DNTX_00095975";transcript_type "protein_coding";transcript_biotype "protein_coding";exon_number "57";gene_id "XLOC_010897";gene_name "PKD1P1";class_code "j";oId "Brain-Cerebellum_00167744";is.last "FALSE";is.first "FALSE";is.singleExon "FALSE"
chr16	transdecoder	exon	16390767	16390874	.	+	.	transcript_id "DNTX_00095975";transcript_type "protein_coding";transcript_biotype "protein_coding";exon_number "58";gene_id "XLOC_010897";gene_name "PKD1P1";class_code "j";oId "Brain-Cerebellum_00167744";is.last "FALSE";is.first "FALSE";is.singleExon "FALSE"
chr16	transdecoder	exon	16391891	16391951	.	+	.	transcript_id "DNTX_00095975";transcript_type "protein_coding";transcript_biotype "protein_coding";exon_number "59";gene_id "XLOC_010897";gene_name "PKD1P1";class_code "j";oId "Brain-Cerebellum_00167744";is.last "FALSE";is.first "FALSE";is.singleExon "FALSE"
chr16	transdecoder	exon	16392061	16392096	.	+	.	transcript_id "DNTX_00095975";transcript_type "protein_coding";transcript_biotype "protein_coding";exon_number "60";gene_id "XLOC_010897";gene_name "PKD1P1";class_code "j";oId "Brain-Cerebellum_00167744";is.last "FALSE";is.first "FALSE";is.singleExon "FALSE"
chr16	transdecoder	exon	16393456	16393954	.	+	.	transcript_id "DNTX_00095975";transcript_type "protein_coding";transcript_biotype "protein_coding";exon_number "61";gene_id "XLOC_010897";gene_name "PKD1P1";class_code "j";oId "Brain-Cerebellum_00167744";is.last "TRUE";is.first "FALSE";is.singleExon "FALSE"
chr16	transdecoder	five_prime_UTR	16317609	16317777	.	+	.	transcript_id "DNTX_00095975";transcript_type "protein_coding";transcript_biotype "protein_coding";gene_id "XLOC_010897";gene_name "PKD1P1";class_code "j";oId "Brain-Cerebellum_00167744";is.last "FALSE";is.first "TRUE";is.singleExon "FALSE"
chr16	transdecoder	five_prime_UTR	16317896	16318079	.	+	.	transcript_id "DNTX_00095975";transcript_type "protein_coding";transcript_biotype "protein_coding";gene_id "XLOC_010897";gene_name "PKD1P1";class_code "j";oId "Brain-Cerebellum_00167744";is.last "FALSE";is.first "FALSE";is.singleExon "FALSE"
chr16	transdecoder	five_prime_UTR	16318514	16318734	.	+	.	transcript_id "DNTX_00095975";transcript_type "protein_coding";transcript_biotype "protein_coding";gene_id "XLOC_010897";gene_name "PKD1P1";class_code "j";oId "Brain-Cerebellum_00167744";is.last "FALSE";is.first "FALSE";is.singleExon "FALSE"
chr16	transdecoder	five_prime_UTR	16318923	16319038	.	+	.	transcript_id "DNTX_00095975";transcript_type "protein_coding";transcript_biotype "protein_coding";gene_id "XLOC_010897";gene_name "PKD1P1";class_code "j";oId "Brain-Cerebellum_00167744";is.last "FALSE";is.first "FALSE";is.singleExon "FALSE"
chr16	transdecoder	five_prime_UTR	16319449	16319575	.	+	.	transcript_id "DNTX_00095975";transcript_type "protein_coding";transcript_biotype "protein_coding";gene_id "XLOC_010897";gene_name "PKD1P1";class_code "j";oId "Brain-Cerebellum_00167744";is.last "FALSE";is.first "FALSE";is.singleExon "FALSE"
chr16	transdecoder	five_prime_UTR	16319931	16320178	.	+	.	transcript_id "DNTX_00095975";transcript_type "protein_coding";transcript_biotype "protein_coding";gene_id "XLOC_010897";gene_name "PKD1P1";class_code "j";oId "Brain-Cerebellum_00167744";is.last "FALSE";is.first "FALSE";is.singleExon "FALSE"
chr16	transdecoder	five_prime_UTR	16320652	16321407	.	+	.	transcript_id "DNTX_00095975";transcript_type "protein_coding";transcript_biotype "protein_coding";gene_id "XLOC_010897";gene_name "PKD1P1";class_code "j";oId "Brain-Cerebellum_00167744";is.last "FALSE";is.first "FALSE";is.singleExon "FALSE"
chr16	transdecoder	five_prime_UTR	16322306	16322437	.	+	.	transcript_id "DNTX_00095975";transcript_type "protein_coding";transcript_biotype "protein_coding";gene_id "XLOC_010897";gene_name "PKD1P1";class_code "j";oId "Brain-Cerebellum_00167744";is.last "FALSE";is.first "FALSE";is.singleExon "FALSE"
chr16	transdecoder	five_prime_UTR	16322525	16322551	.	+	.	transcript_id "DNTX_00095975";transcript_type "protein_coding";transcript_biotype "protein_coding";gene_id "XLOC_010897";gene_name "PKD1P1";class_code "j";oId "Brain-Cerebellum_00167744";is.last "FALSE";novel_exon_id "nvl_exon75255";novel_exon_type "A5SS";is.first "FALSE";is.singleExon "FALSE"
chr16	transdecoder	five_prime_UTR	16322628	16322803	.	+	.	transcript_id "DNTX_00095975";transcript_type "protein_coding";transcript_biotype "protein_coding";gene_id "XLOC_010897";gene_name "PKD1P1";class_code "j";oId "Brain-Cerebellum_00167744";is.last "FALSE";is.first "FALSE";is.singleExon "FALSE"
chr16	transdecoder	five_prime_UTR	16323156	16323289	.	+	.	transcript_id "DNTX_00095975";transcript_type "protein_coding";transcript_biotype "protein_coding";gene_id "XLOC_010897";gene_name "PKD1P1";class_code "j";oId "Brain-Cerebellum_00167744";is.last "FALSE";is.first "FALSE";is.singleExon "FALSE"
chr16	transdecoder	five_prime_UTR	16324384	16324527	.	+	.	transcript_id "DNTX_00095975";transcript_type "protein_coding";transcript_biotype "protein_coding";gene_id "XLOC_010897";gene_name "PKD1P1";class_code "j";oId "Brain-Cerebellum_00167744";is.last "FALSE";is.first "FALSE";is.singleExon "FALSE"
chr16	transdecoder	five_prime_UTR	16324655	16324934	.	+	.	transcript_id "DNTX_00095975";transcript_type "protein_coding";transcript_biotype "protein_coding";gene_id "XLOC_010897";gene_name "PKD1P1";class_code "j";oId "Brain-Cerebellum_00167744";is.last "FALSE";is.first "FALSE";is.singleExon "FALSE"
chr16	transdecoder	five_prime_UTR	16325028	16325241	.	+	.	transcript_id "DNTX_00095975";transcript_type "protein_coding";transcript_biotype "protein_coding";gene_id "XLOC_010897";gene_name "PKD1P1";class_code "j";oId "Brain-Cerebellum_00167744";is.last "FALSE";is.first "FALSE";is.singleExon "FALSE"
chr16	transdecoder	five_prime_UTR	16325308	16325467	.	+	.	transcript_id "DNTX_00095975";transcript_type "protein_coding";transcript_biotype "protein_coding";gene_id "XLOC_010897";gene_name "PKD1P1";class_code "j";oId "Brain-Cerebellum_00167744";is.last "FALSE";is.first "FALSE";is.singleExon "FALSE"
chr16	transdecoder	five_prime_UTR	16325858	16326010	.	+	.	transcript_id "DNTX_00095975";transcript_type "protein_coding";transcript_biotype "protein_coding";gene_id "XLOC_010897";gene_name "PKD1P1";class_code "j";oId "Brain-Cerebellum_00167744";is.last "FALSE";is.first "FALSE";is.singleExon "FALSE"
