## Supplemental Data 7 for "A long read optimized *de novo* transcriptome pipeline reveals novel ocular developmentally regulated gene isoforms and disease targets": 261644_file09 (part 579 of 1564)

##gtf-version-3
chr16	transdecoder	five_prime_UTR	16326865	16327009	.	+	.	transcript_id "DNTX_00095975";transcript_type "protein_coding";transcript_biotype "protein_coding";gene_id "XLOC_010897";gene_name "PKD1P1";class_code "j";oId "Brain-Cerebellum_00167744";is.last "FALSE";is.first "FALSE";is.singleExon "FALSE"
chr16	transdecoder	five_prime_UTR	16327736	16327906	.	+	.	transcript_id "DNTX_00095975";transcript_type "protein_coding";transcript_biotype "protein_coding";gene_id "XLOC_010897";gene_name "PKD1P1";class_code "j";oId "Brain-Cerebellum_00167744";is.last "FALSE";novel_exon_id "nvl_exon75252";novel_exon_type "A3SS";is.first "FALSE";is.singleExon "FALSE"
chr16	transdecoder	five_prime_UTR	16328005	16328516	.	+	.	transcript_id "DNTX_00095975";transcript_type "protein_coding";transcript_biotype "protein_coding";gene_id "XLOC_010897";gene_name "PKD1P1";class_code "j";oId "Brain-Cerebellum_00167744";is.last "FALSE";novel_exon_id "nvl_exon75265";novel_exon_type "A5SS";is.first "FALSE";is.singleExon "FALSE"
chr16	transdecoder	five_prime_UTR	16328651	16328807	.	+	.	transcript_id "DNTX_00095975";transcript_type "protein_coding";transcript_biotype "protein_coding";gene_id "XLOC_010897";gene_name "PKD1P1";class_code "j";oId "Brain-Cerebellum_00167744";is.last "FALSE";is.first "FALSE";is.singleExon "FALSE"
chr16	transdecoder	five_prime_UTR	16328988	16329240	.	+	.	transcript_id "DNTX_00095975";transcript_type "protein_coding";transcript_biotype "protein_coding";gene_id "XLOC_010897";gene_name "PKD1P1";class_code "j";oId "Brain-Cerebellum_00167744";is.last "FALSE";is.first "FALSE";is.singleExon "FALSE"
chr16	transdecoder	five_prime_UTR	16329365	16329560	.	+	.	transcript_id "DNTX_00095975";transcript_type "protein_coding";transcript_biotype "protein_coding";gene_id "XLOC_010897";gene_name "PKD1P1";class_code "j";oId "Brain-Cerebellum_00167744";is.last "FALSE";is.first "FALSE";is.singleExon "FALSE"
chr16	transdecoder	five_prime_UTR	16331058	16331280	.	+	.	transcript_id "DNTX_00095975";transcript_type "protein_coding";transcript_biotype "protein_coding";gene_id "XLOC_010897";gene_name "PKD1P1";class_code "j";oId "Brain-Cerebellum_00167744";is.last "FALSE";novel_exon_id "nvl_exon75341";novel_exon_type "A3SS";is.first "FALSE";is.singleExon "FALSE"
chr16	transdecoder	five_prime_UTR	16351590	16351660	.	+	.	transcript_id "DNTX_00095975";transcript_type "protein_coding";transcript_biotype "protein_coding";gene_id "XLOC_010897";gene_name "PKD1P1";class_code "j";oId "Brain-Cerebellum_00167744";is.last "FALSE";is.first "FALSE";is.singleExon "FALSE"
chr16	transdecoder	start_codon	16351661	16351663	.	+	0	transcript_id "DNTX_00095975";transcript_type "protein_coding";transcript_biotype "protein_coding";gene_id "XLOC_010897";gene_name "PKD1P1";class_code "j";oId "Brain-Cerebellum_00167744";is.last "FALSE";is.first "FALSE";is.singleExon "FALSE"
chr16	transdecoder	CDS	16351661	16351683	.	+	0	transcript_id "DNTX_00095975";transcript_type "protein_coding";transcript_biotype "protein_coding";gene_id "XLOC_010897";gene_name "PKD1P1";class_code "j";oId "Brain-Cerebellum_00167744";is.last "FALSE";is.first "FALSE";is.singleExon "FALSE"
chr16	transdecoder	CDS	16356224	16356295	.	+	1	transcript_id "DNTX_00095975";transcript_type "protein_coding";transcript_biotype "protein_coding";gene_id "XLOC_010897";gene_name "PKD1P1";class_code "j";oId "Brain-Cerebellum_00167744";is.last "FALSE";is.first "FALSE";is.singleExon "FALSE"
chr16	transdecoder	CDS	16356417	16356488	.	+	1	transcript_id "DNTX_00095975";transcript_type "protein_coding";transcript_biotype "protein_coding";gene_id "XLOC_010897";gene_name "PKD1P1";class_code "j";oId "Brain-Cerebellum_00167744";is.last "FALSE";is.first "FALSE";is.singleExon "FALSE"
chr16	transdecoder	CDS	16356757	16356926	.	+	1	transcript_id "DNTX_00095975";transcript_type "protein_coding";transcript_biotype "protein_coding";gene_id "XLOC_010897";gene_name "PKD1P1";class_code "j";oId "Brain-Cerebellum_00167744";is.last "FALSE";is.first "FALSE";is.singleExon "FALSE"
chr16	transdecoder	CDS	16357139	16357810	.	+	2	transcript_id "DNTX_00095975";transcript_type "protein_coding";transcript_biotype "protein_coding";gene_id "XLOC_010897";gene_name "PKD1P1";class_code "j";oId "Brain-Cerebellum_00167744";is.last "FALSE";is.first "FALSE";is.singleExon "FALSE"
chr16	transdecoder	CDS	16357929	16358112	.	+	2	transcript_id "DNTX_00095975";transcript_type "protein_coding";transcript_biotype "protein_coding";gene_id "XLOC_010897";gene_name "PKD1P1";class_code "j";oId "Brain-Cerebellum_00167744";is.last "FALSE";is.first "FALSE";is.singleExon "FALSE"
chr16	transdecoder	CDS	16358548	16358768	.	+	1	transcript_id "DNTX_00095975";transcript_type "protein_coding";transcript_biotype "protein_coding";gene_id "XLOC_010897";gene_name "PKD1P1";class_code "j";oId "Brain-Cerebellum_00167744";is.last "FALSE";is.first "FALSE";is.singleExon "FALSE"
chr16	transdecoder	CDS	16358957	16359072	.	+	2	transcript_id "DNTX_00095975";transcript_type "protein_coding";transcript_biotype "protein_coding";gene_id "XLOC_010897";gene_name "PKD1P1";class_code "j";oId "Brain-Cerebellum_00167744";is.last "FALSE";is.first "FALSE";is.singleExon "FALSE"
chr16	transdecoder	CDS	16359478	16359604	.	+	0	transcript_id "DNTX_00095975";transcript_type "protein_coding";transcript_biotype "protein_coding";gene_id "XLOC_010897";gene_name "PKD1P1";class_code "j";oId "Brain-Cerebellum_00167744";is.last "FALSE";is.first "FALSE";is.singleExon "FALSE"
chr16	transdecoder	CDS	16359960	16360207	.	+	2	transcript_id "DNTX_00095975";transcript_type "protein_coding";transcript_biotype "protein_coding";gene_id "XLOC_010897";gene_name "PKD1P1";class_code "j";oId "Brain-Cerebellum_00167744";is.last "FALSE";is.first "FALSE";is.singleExon "FALSE"
chr16	transdecoder	CDS	16360681	16361436	.	+	0	transcript_id "DNTX_00095975";transcript_type "protein_coding";transcript_biotype "protein_coding";gene_id "XLOC_010897";gene_name "PKD1P1";class_code "j";oId "Brain-Cerebellum_00167744";is.last "FALSE";is.first "FALSE";is.singleExon "FALSE"
chr16	transdecoder	CDS	16362336	16362471	.	+	0	transcript_id "DNTX_00095975";transcript_type "protein_coding";transcript_biotype "protein_coding";gene_id "XLOC_010897";gene_name "PKD1P1";class_code "j";oId "Brain-Cerebellum_00167744";is.last "FALSE";novel_exon_id "nvl_exon75390";novel_exon_type "A3SS";is.first "FALSE";is.singleExon "FALSE"
chr16	transdecoder	CDS	16362647	16362822	.	+	2	transcript_id "DNTX_00095975";transcript_type "protein_coding";transcript_biotype "protein_coding";gene_id "XLOC_010897";gene_name "PKD1P1";class_code "j";oId "Brain-Cerebellum_00167744";is.last "FALSE";is.first "FALSE";is.singleExon "FALSE"
chr16	transdecoder	CDS	16363156	16363289	.	+	0	transcript_id "DNTX_00095975";transcript_type "protein_coding";transcript_biotype "protein_coding";gene_id "XLOC_010897";gene_name "PKD1P1";class_code "j";oId "Brain-Cerebellum_00167744";is.last "FALSE";is.first "FALSE";is.singleExon "FALSE"
chr16	transdecoder	CDS	16363752	16363752	.	+	1	transcript_id "DNTX_00095975";transcript_type "protein_coding";transcript_biotype "protein_coding";gene_id "XLOC_010897";gene_name "PKD1P1";class_code "j";oId "Brain-Cerebellum_00167744";is.last "FALSE";is.first "FALSE";is.singleExon "FALSE"
chr16	transdecoder	stop_codon	16363753	16363755	.	+	0	transcript_id "DNTX_00095975";transcript_type "protein_coding";transcript_biotype "protein_coding";gene_id "XLOC_010897";gene_name "PKD1P1";class_code "j";oId "Brain-Cerebellum_00167744";is.last "FALSE";is.first "FALSE";is.singleExon "FALSE"
chr16	transdecoder	three_prime_UTR	16363756	16367368	.	+	.	transcript_id "DNTX_00095975";transcript_type "protein_coding";transcript_biotype "protein_coding";gene_id "XLOC_010897";gene_name "PKD1P1";class_code "j";oId "Brain-Cerebellum_00167744";is.last "FALSE";is.first "FALSE";is.singleExon "FALSE"
chr16	transdecoder	three_prime_UTR	16367588	16367737	.	+	.	transcript_id "DNTX_00095975";transcript_type "protein_coding";transcript_biotype "protein_coding";gene_id "XLOC_010897";gene_name "PKD1P1";class_code "j";oId "Brain-Cerebellum_00167744";is.last "FALSE";is.first "FALSE";is.singleExon "FALSE"
chr16	transdecoder	three_prime_UTR	16368672	16368815	.	+	.	transcript_id "DNTX_00095975";transcript_type "protein_coding";transcript_biotype "protein_coding";gene_id "XLOC_010897";gene_name "PKD1P1";class_code "j";oId "Brain-Cerebellum_00167744";is.last "FALSE";is.first "FALSE";is.singleExon "FALSE"
chr16	transdecoder	three_prime_UTR	16368943	16369222	.	+	.	transcript_id "DNTX_00095975";transcript_type "protein_coding";transcript_biotype "protein_coding";gene_id "XLOC_010897";gene_name "PKD1P1";class_code "j";oId "Brain-Cerebellum_00167744";is.last "FALSE";is.first "FALSE";is.singleExon "FALSE"
chr16	transdecoder	three_prime_UTR	16369316	16369529	.	+	.	transcript_id "DNTX_00095975";transcript_type "protein_coding";transcript_biotype "protein_coding";gene_id "XLOC_010897";gene_name "PKD1P1";class_code "j";oId "Brain-Cerebellum_00167744";is.last "FALSE";is.first "FALSE";is.singleExon "FALSE"
chr16	transdecoder	three_prime_UTR	16369596	16369755	.	+	.	transcript_id "DNTX_00095975";transcript_type "protein_coding";transcript_biotype "protein_coding";gene_id "XLOC_010897";gene_name "PKD1P1";class_code "j";oId "Brain-Cerebellum_00167744";is.last "FALSE";is.first "FALSE";is.singleExon "FALSE"
chr16	transdecoder	three_prime_UTR	16370146	16370298	.	+	.	transcript_id "DNTX_00095975";transcript_type "protein_coding";transcript_biotype "protein_coding";gene_id "XLOC_010897";gene_name "PKD1P1";class_code "j";oId "Brain-Cerebellum_00167744";is.last "FALSE";is.first "FALSE";is.singleExon "FALSE"
chr16	transdecoder	three_prime_UTR	16371038	16371658	.	+	.	transcript_id "DNTX_00095975";transcript_type "protein_coding";transcript_biotype "protein_coding";gene_id "XLOC_010897";gene_name "PKD1P1";class_code "j";oId "Brain-Cerebellum_00167744";is.last "FALSE";is.first "FALSE";is.singleExon "FALSE"
chr16	transdecoder	three_prime_UTR	16371950	16372106	.	+	.	transcript_id "DNTX_00095975";transcript_type "protein_coding";transcript_biotype "protein_coding";gene_id "XLOC_010897";gene_name "PKD1P1";class_code "j";oId "Brain-Cerebellum_00167744";is.last "FALSE";is.first "FALSE";is.singleExon "FALSE"
chr16	transdecoder	three_prime_UTR	16372287	16372521	.	+	.	transcript_id "DNTX_00095975";transcript_type "protein_coding";transcript_biotype "protein_coding";gene_id "XLOC_010897";gene_name "PKD1P1";class_code "j";oId "Brain-Cerebellum_00167744";is.last "FALSE";novel_exon_id "nvl_exon75288";novel_exon_type "A3SS";is.first "FALSE";is.singleExon "FALSE"
chr16	transdecoder	three_prime_UTR	16372664	16372859	.	+	.	transcript_id "DNTX_00095975";transcript_type "protein_coding";transcript_biotype "protein_coding";gene_id "XLOC_010897";gene_name "PKD1P1";class_code "j";oId "Brain-Cerebellum_00167744";is.last "FALSE";is.first "FALSE";is.singleExon "FALSE"
chr16	transdecoder	three_prime_UTR	16374351	16374521	.	+	.	transcript_id "DNTX_00095975";transcript_type "protein_coding";transcript_biotype "protein_coding";gene_id "XLOC_010897";gene_name "PKD1P1";class_code "j";oId "Brain-Cerebellum_00167744";is.last "FALSE";is.first "FALSE";is.singleExon "FALSE"
chr16	transdecoder	three_prime_UTR	16374608	16374738	.	+	.	transcript_id "DNTX_00095975";transcript_type "protein_coding";transcript_biotype "protein_coding";gene_id "XLOC_010897";gene_name "PKD1P1";class_code "j";oId "Brain-Cerebellum_00167744";is.last "FALSE";novel_exon_id "nvl_exon75289";novel_exon_type "A3SS";is.first "FALSE";is.singleExon "FALSE"
chr16	transdecoder	three_prime_UTR	16374846	16375056	.	+	.	transcript_id "DNTX_00095975";transcript_type "protein_coding";transcript_biotype "protein_coding";gene_id "XLOC_010897";gene_name "PKD1P1";class_code "j";oId "Brain-Cerebellum_00167744";is.last "FALSE";is.first "FALSE";is.singleExon "FALSE"
chr16	transdecoder	three_prime_UTR	16375147	16375273	.	+	.	transcript_id "DNTX_00095975";transcript_type "protein_coding";transcript_biotype "protein_coding";gene_id "XLOC_010897";gene_name "PKD1P1";class_code "j";oId "Brain-Cerebellum_00167744";is.last "FALSE";is.first "FALSE";is.singleExon "FALSE"
chr16	transdecoder	three_prime_UTR	16376940	16377056	.	+	.	transcript_id "DNTX_00095975";transcript_type "protein_coding";transcript_biotype "protein_coding";gene_id "XLOC_010897";gene_name "PKD1P1";class_code "j";oId "Brain-Cerebellum_00167744";is.last "FALSE";is.first "FALSE";is.singleExon "FALSE"
chr16	transdecoder	three_prime_UTR	16379176	16379307	.	+	.	transcript_id "DNTX_00095975";transcript_type "protein_coding";transcript_biotype "protein_coding";gene_id "XLOC_010897";gene_name "PKD1P1";class_code "j";oId "Brain-Cerebellum_00167744";is.last "FALSE";is.first "FALSE";is.singleExon "FALSE"
chr16	transdecoder	three_prime_UTR	16383664	16383792	.	+	.	transcript_id "DNTX_00095975";transcript_type "protein_coding";transcript_biotype "protein_coding";gene_id "XLOC_010897";gene_name "PKD1P1";class_code "j";oId "Brain-Cerebellum_00167744";is.last "FALSE";is.first "FALSE";is.singleExon "FALSE"
chr16	transdecoder	three_prime_UTR	16387399	16387498	.	+	.	transcript_id "DNTX_00095975";transcript_type "protein_coding";transcript_biotype "protein_coding";gene_id "XLOC_010897";gene_name "PKD1P1";class_code "j";oId "Brain-Cerebellum_00167744";is.last "FALSE";is.first "FALSE";is.singleExon "FALSE"
chr16	transdecoder	three_prime_UTR	16387662	16387806	.	+	.	transcript_id "DNTX_00095975";transcript_type "protein_coding";transcript_biotype "protein_coding";gene_id "XLOC_010897";gene_name "PKD1P1";class_code "j";oId "Brain-Cerebellum_00167744";is.last "FALSE";is.first "FALSE";is.singleExon "FALSE"
chr16	transdecoder	three_prime_UTR	16390767	16390874	.	+	.	transcript_id "DNTX_00095975";transcript_type "protein_coding";transcript_biotype "protein_coding";gene_id "XLOC_010897";gene_name "PKD1P1";class_code "j";oId "Brain-Cerebellum_00167744";is.last "FALSE";is.first "FALSE";is.singleExon "FALSE"
chr16	transdecoder	three_prime_UTR	16391891	16391951	.	+	.	transcript_id "DNTX_00095975";transcript_type "protein_coding";transcript_biotype "protein_coding";gene_id "XLOC_010897";gene_name "PKD1P1";class_code "j";oId "Brain-Cerebellum_00167744";is.last "FALSE";is.first "FALSE";is.singleExon "FALSE"
chr16	transdecoder	three_prime_UTR	16392061	16392096	.	+	.	transcript_id "DNTX_00095975";transcript_type "protein_coding";transcript_biotype "protein_coding";gene_id "XLOC_010897";gene_name "PKD1P1";class_code "j";oId "Brain-Cerebellum_00167744";is.last "FALSE";is.first "FALSE";is.singleExon "FALSE"
chr16	transdecoder	three_prime_UTR	16393456	16393954	.	+	.	transcript_id "DNTX_00095975";transcript_type "protein_coding";transcript_biotype "protein_coding";gene_id "XLOC_010897";gene_name "PKD1P1";class_code "j";oId "Brain-Cerebellum_00167744";is.last "TRUE";is.first "FALSE";is.singleExon "FALSE"
chr16	transdecoder	transcript	16317609	16393966	.	+	.	transcript_id "DNTX_00097753";transcript_type "protein_coding";transcript_biotype "protein_coding";gene_id "XLOC_010897";gene_name "PKD1P1";class_code "n";oId "Artery-Tibial_00136662";is.last "FALSE";is.first "FALSE";is.singleExon "FALSE"
chr16	transdecoder	exon	16317609	16317777	.	+	.	transcript_id "DNTX_00097753";transcript_type "protein_coding";transcript_biotype "protein_coding";exon_number "1";gene_id "XLOC_010897";gene_name "PKD1P1";class_code "n";oId "Artery-Tibial_00136662";is.last "FALSE";is.first "TRUE";is.singleExon "FALSE"
chr16	transdecoder	exon	16317896	16318079	.	+	.	transcript_id "DNTX_00097753";transcript_type "protein_coding";transcript_biotype "protein_coding";exon_number "2";gene_id "XLOC_010897";gene_name "PKD1P1";class_code "n";oId "Artery-Tibial_00136662";is.last "FALSE";is.first "FALSE";is.singleExon "FALSE"
chr16	transdecoder	exon	16318514	16318734	.	+	.	transcript_id "DNTX_00097753";transcript_type "protein_coding";transcript_biotype "protein_coding";exon_number "3";gene_id "XLOC_010897";gene_name "PKD1P1";class_code "n";oId "Artery-Tibial_00136662";is.last "FALSE";is.first "FALSE";is.singleExon "FALSE"
chr16	transdecoder	exon	16318923	16319038	.	+	.	transcript_id "DNTX_00097753";transcript_type "protein_coding";transcript_biotype "protein_coding";exon_number "4";gene_id "XLOC_010897";gene_name "PKD1P1";class_code "n";oId "Artery-Tibial_00136662";is.last "FALSE";is.first "FALSE";is.singleExon "FALSE"
chr16	transdecoder	exon	16319449	16319575	.	+	.	transcript_id "DNTX_00097753";transcript_type "protein_coding";transcript_biotype "protein_coding";exon_number "5";gene_id "XLOC_010897";gene_name "PKD1P1";class_code "n";oId "Artery-Tibial_00136662";is.last "FALSE";is.first "FALSE";is.singleExon "FALSE"
chr16	transdecoder	exon	16319931	16320178	.	+	.	transcript_id "DNTX_00097753";transcript_type "protein_coding";transcript_biotype "protein_coding";exon_number "6";gene_id "XLOC_010897";gene_name "PKD1P1";class_code "n";oId "Artery-Tibial_00136662";is.last "FALSE";is.first "FALSE";is.singleExon "FALSE"
chr16	transdecoder	exon	16320652	16321407	.	+	.	transcript_id "DNTX_00097753";transcript_type "protein_coding";transcript_biotype "protein_coding";exon_number "7";gene_id "XLOC_010897";gene_name "PKD1P1";class_code "n";oId "Artery-Tibial_00136662";is.last "FALSE";is.first "FALSE";is.singleExon "FALSE"
chr16	transdecoder	exon	16322306	16322437	.	+	.	transcript_id "DNTX_00097753";transcript_type "protein_coding";transcript_biotype "protein_coding";exon_number "8";gene_id "XLOC_010897";gene_name "PKD1P1";class_code "n";oId "Artery-Tibial_00136662";is.last "FALSE";is.first "FALSE";is.singleExon "FALSE"
chr16	transdecoder	exon	16322628	16322803	.	+	.	transcript_id "DNTX_00097753";transcript_type "protein_coding";transcript_biotype "protein_coding";exon_number "9";gene_id "XLOC_010897";gene_name "PKD1P1";class_code "n";oId "Artery-Tibial_00136662";is.last "FALSE";is.first "FALSE";is.singleExon "FALSE"
chr16	transdecoder	exon	16323156	16323289	.	+	.	transcript_id "DNTX_00097753";transcript_type "protein_coding";transcript_biotype "protein_coding";exon_number "10";gene_id "XLOC_010897";gene_name "PKD1P1";class_code "n";oId "Artery-Tibial_00136662";is.last "FALSE";is.first "FALSE";is.singleExon "FALSE"
chr16	transdecoder	exon	16324384	16324527	.	+	.	transcript_id "DNTX_00097753";transcript_type "protein_coding";transcript_biotype "protein_coding";exon_number "11";gene_id "XLOC_010897";gene_name "PKD1P1";class_code "n";oId "Artery-Tibial_00136662";is.last "FALSE";is.first "FALSE";is.singleExon "FALSE"
chr16	transdecoder	exon	16324655	16324934	.	+	.	transcript_id "DNTX_00097753";transcript_type "protein_coding";transcript_biotype "protein_coding";exon_number "12";gene_id "XLOC_010897";gene_name "PKD1P1";class_code "n";oId "Artery-Tibial_00136662";is.last "FALSE";is.first "FALSE";is.singleExon "FALSE"
chr16	transdecoder	exon	16325028	16325241	.	+	.	transcript_id "DNTX_00097753";transcript_type "protein_coding";transcript_biotype "protein_coding";exon_number "13";gene_id "XLOC_010897";gene_name "PKD1P1";class_code "n";oId "Artery-Tibial_00136662";is.last "FALSE";is.first "FALSE";is.singleExon "FALSE"
chr16	transdecoder	exon	16325308	16325467	.	+	.	transcript_id "DNTX_00097753";transcript_type "protein_coding";transcript_biotype "protein_coding";exon_number "14";gene_id "XLOC_010897";gene_name "PKD1P1";class_code "n";oId "Artery-Tibial_00136662";is.last "FALSE";is.first "FALSE";is.singleExon "FALSE"
chr16	transdecoder	exon	16325858	16326010	.	+	.	transcript_id "DNTX_00097753";transcript_type "protein_coding";transcript_biotype "protein_coding";exon_number "15";gene_id "XLOC_010897";gene_name "PKD1P1";class_code "n";oId "Artery-Tibial_00136662";is.last "FALSE";is.first "FALSE";is.singleExon "FALSE"
chr16	transdecoder	exon	16326865	16327009	.	+	.	transcript_id "DNTX_00097753";transcript_type "protein_coding";transcript_biotype "protein_coding";exon_number "16";gene_id "XLOC_010897";gene_name "PKD1P1";class_code "n";oId "Artery-Tibial_00136662";is.last "FALSE";is.first "FALSE";is.singleExon "FALSE"
chr16	transdecoder	exon	16327736	16327906	.	+	.	transcript_id "DNTX_00097753";transcript_type "protein_coding";transcript_biotype "protein_coding";exon_number "17";gene_id "XLOC_010897";gene_name "PKD1P1";class_code "n";oId "Artery-Tibial_00136662";is.last "FALSE";novel_exon_id "nvl_exon75252";novel_exon_type "A3SS";is.first "FALSE";is.singleExon "FALSE"
chr16	transdecoder	exon	16328005	16328516	.	+	.	transcript_id "DNTX_00097753";transcript_type "protein_coding";transcript_biotype "protein_coding";exon_number "18";gene_id "XLOC_010897";gene_name "PKD1P1";class_code "n";oId "Artery-Tibial_00136662";is.last "FALSE";novel_exon_id "nvl_exon75265";novel_exon_type "A5SS";is.first "FALSE";is.singleExon "FALSE"
chr16	transdecoder	exon	16328651	16328807	.	+	.	transcript_id "DNTX_00097753";transcript_type "protein_coding";transcript_biotype "protein_coding";exon_number "19";gene_id "XLOC_010897";gene_name "PKD1P1";class_code "n";oId "Artery-Tibial_00136662";is.last "FALSE";is.first "FALSE";is.singleExon "FALSE"
chr16	transdecoder	exon	16328988	16329240	.	+	.	transcript_id "DNTX_00097753";transcript_type "protein_coding";transcript_biotype "protein_coding";exon_number "20";gene_id "XLOC_010897";gene_name "PKD1P1";class_code "n";oId "Artery-Tibial_00136662";is.last "FALSE";is.first "FALSE";is.singleExon "FALSE"
chr16	transdecoder	exon	16329365	16329560	.	+	.	transcript_id "DNTX_00097753";transcript_type "protein_coding";transcript_biotype "protein_coding";exon_number "21";gene_id "XLOC_010897";gene_name "PKD1P1";class_code "n";oId "Artery-Tibial_00136662";is.last "FALSE";is.first "FALSE";is.singleExon "FALSE"
chr16	transdecoder	exon	16331058	16331228	.	+	.	transcript_id "DNTX_00097753";transcript_type "protein_coding";transcript_biotype "protein_coding";exon_number "22";gene_id "XLOC_010897";gene_name "PKD1P1";class_code "n";oId "Artery-Tibial_00136662";is.last "FALSE";is.first "FALSE";is.singleExon "FALSE"
chr16	transdecoder	exon	16331315	16331458	.	+	.	transcript_id "DNTX_00097753";transcript_type "protein_coding";transcript_biotype "protein_coding";exon_number "23";gene_id "XLOC_010897";gene_name "PKD1P1";class_code "n";oId "Artery-Tibial_00136662";is.last "FALSE";is.first "FALSE";is.singleExon "FALSE"
chr16	transdecoder	exon	16331553	16331763	.	+	.	transcript_id "DNTX_00097753";transcript_type "protein_coding";transcript_biotype "protein_coding";exon_number "24";gene_id "XLOC_010897";gene_name "PKD1P1";class_code "n";oId "Artery-Tibial_00136662";is.last "FALSE";is.first "FALSE";is.singleExon "FALSE"
chr16	transdecoder	exon	16331854	16331980	.	+	.	transcript_id "DNTX_00097753";transcript_type "protein_coding";transcript_biotype "protein_coding";exon_number "25";gene_id "XLOC_010897";gene_name "PKD1P1";class_code "n";oId "Artery-Tibial_00136662";is.last "FALSE";is.first "FALSE";is.singleExon "FALSE"
chr16	transdecoder	exon	16333647	16333884	.	+	.	transcript_id "DNTX_00097753";transcript_type "protein_coding";transcript_biotype "protein_coding";exon_number "26";gene_id "XLOC_010897";gene_name "PKD1P1";class_code "n";oId "Artery-Tibial_00136662";is.last "FALSE";is.first "FALSE";is.singleExon "FALSE"
chr16	transdecoder	exon	16340306	16340364	.	+	.	transcript_id "DNTX_00097753";transcript_type "protein_coding";transcript_biotype "protein_coding";exon_number "27";gene_id "XLOC_010897";gene_name "PKD1P1";class_code "n";oId "Artery-Tibial_00136662";is.last "FALSE";novel_exon_id "nvl_exon75378";novel_exon_type "A3SS";is.first "FALSE";is.singleExon "FALSE"
chr16	transdecoder	exon	16383664	16383792	.	+	.	transcript_id "DNTX_00097753";transcript_type "protein_coding";transcript_biotype "protein_coding";exon_number "28";gene_id "XLOC_010897";gene_name "PKD1P1";class_code "n";oId "Artery-Tibial_00136662";is.last "FALSE";is.first "FALSE";is.singleExon "FALSE"
chr16	transdecoder	exon	16387399	16387498	.	+	.	transcript_id "DNTX_00097753";transcript_type "protein_coding";transcript_biotype "protein_coding";exon_number "29";gene_id "XLOC_010897";gene_name "PKD1P1";class_code "n";oId "Artery-Tibial_00136662";is.last "FALSE";is.first "FALSE";is.singleExon "FALSE"
chr16	transdecoder	exon	16387662	16387806	.	+	.	transcript_id "DNTX_00097753";transcript_type "protein_coding";transcript_biotype "protein_coding";exon_number "30";gene_id "XLOC_010897";gene_name "PKD1P1";class_code "n";oId "Artery-Tibial_00136662";is.last "FALSE";is.first "FALSE";is.singleExon "FALSE"
chr16	transdecoder	exon	16390767	16390874	.	+	.	transcript_id "DNTX_00097753";transcript_type "protein_coding";transcript_biotype "protein_coding";exon_number "31";gene_id "XLOC_010897";gene_name "PKD1P1";class_code "n";oId "Artery-Tibial_00136662";is.last "FALSE";is.first "FALSE";is.singleExon "FALSE"
chr16	transdecoder	exon	16391891	16391951	.	+	.	transcript_id "DNTX_00097753";transcript_type "protein_coding";transcript_biotype "protein_coding";exon_number "32";gene_id "XLOC_010897";gene_name "PKD1P1";class_code "n";oId "Artery-Tibial_00136662";is.last "FALSE";is.first "FALSE";is.singleExon "FALSE"
chr16	transdecoder	exon	16392061	16392096	.	+	.	transcript_id "DNTX_00097753";transcript_type "protein_coding";transcript_biotype "protein_coding";exon_number "33";gene_id "XLOC_010897";gene_name "PKD1P1";class_code "n";oId "Artery-Tibial_00136662";is.last "FALSE";is.first "FALSE";is.singleExon "FALSE"
chr16	transdecoder	exon	16393456	16393966	.	+	.	transcript_id "DNTX_00097753";transcript_type "protein_coding";transcript_biotype "protein_coding";exon_number "34";gene_id "XLOC_010897";gene_name "PKD1P1";class_code "n";oId "Artery-Tibial_00136662";is.last "TRUE";novel_exon_id "nvl_exon75379";novel_exon_type "novel_TES";is.first "FALSE";is.singleExon "FALSE"
chr16	transdecoder	five_prime_UTR	16317609	16317777	.	+	.	transcript_id "DNTX_00097753";transcript_type "protein_coding";transcript_biotype "protein_coding";gene_id "XLOC_010897";gene_name "PKD1P1";class_code "n";oId "Artery-Tibial_00136662";is.last "FALSE";is.first "TRUE";is.singleExon "FALSE"
chr16	transdecoder	five_prime_UTR	16317896	16318079	.	+	.	transcript_id "DNTX_00097753";transcript_type "protein_coding";transcript_biotype "protein_coding";gene_id "XLOC_010897";gene_name "PKD1P1";class_code "n";oId "Artery-Tibial_00136662";is.last "FALSE";is.first "FALSE";is.singleExon "FALSE"
chr16	transdecoder	five_prime_UTR	16318514	16318734	.	+	.	transcript_id "DNTX_00097753";transcript_type "protein_coding";transcript_biotype "protein_coding";gene_id "XLOC_010897";gene_name "PKD1P1";class_code "n";oId "Artery-Tibial_00136662";is.last "FALSE";is.first "FALSE";is.singleExon "FALSE"
chr16	transdecoder	five_prime_UTR	16318923	16318987	.	+	.	transcript_id "DNTX_00097753";transcript_type "protein_coding";transcript_biotype "protein_coding";gene_id "XLOC_010897";gene_name "PKD1P1";class_code "n";oId "Artery-Tibial_00136662";is.last "FALSE";is.first "FALSE";is.singleExon "FALSE"
chr16	transdecoder	start_codon	16318988	16318990	.	+	0	transcript_id "DNTX_00097753";transcript_type "protein_coding";transcript_biotype "protein_coding";gene_id "XLOC_010897";gene_name "PKD1P1";class_code "n";oId "Artery-Tibial_00136662";is.last "FALSE";is.first "FALSE";is.singleExon "FALSE"
chr16	transdecoder	CDS	16318988	16319038	.	+	0	transcript_id "DNTX_00097753";transcript_type "protein_coding";transcript_biotype "protein_coding";gene_id "XLOC_010897";gene_name "PKD1P1";class_code "n";oId "Artery-Tibial_00136662";is.last "FALSE";is.first "FALSE";is.singleExon "FALSE"
chr16	transdecoder	CDS	16319449	16319575	.	+	0	transcript_id "DNTX_00097753";transcript_type "protein_coding";transcript_biotype "protein_coding";gene_id "XLOC_010897";gene_name "PKD1P1";class_code "n";oId "Artery-Tibial_00136662";is.last "FALSE";is.first "FALSE";is.singleExon "FALSE"
chr16	transdecoder	CDS	16319931	16320178	.	+	2	transcript_id "DNTX_00097753";transcript_type "protein_coding";transcript_biotype "protein_coding";gene_id "XLOC_010897";gene_name "PKD1P1";class_code "n";oId "Artery-Tibial_00136662";is.last "FALSE";is.first "FALSE";is.singleExon "FALSE"
chr16	transdecoder	CDS	16320652	16321407	.	+	0	transcript_id "DNTX_00097753";transcript_type "protein_coding";transcript_biotype "protein_coding";gene_id "XLOC_010897";gene_name "PKD1P1";class_code "n";oId "Artery-Tibial_00136662";is.last "FALSE";is.first "FALSE";is.singleExon "FALSE"
chr16	transdecoder	CDS	16322306	16322437	.	+	0	transcript_id "DNTX_00097753";transcript_type "protein_coding";transcript_biotype "protein_coding";gene_id "XLOC_010897";gene_name "PKD1P1";class_code "n";oId "Artery-Tibial_00136662";is.last "FALSE";is.first "FALSE";is.singleExon "FALSE"
chr16	transdecoder	CDS	16322628	16322803	.	+	0	transcript_id "DNTX_00097753";transcript_type "protein_coding";transcript_biotype "protein_coding";gene_id "XLOC_010897";gene_name "PKD1P1";class_code "n";oId "Artery-Tibial_00136662";is.last "FALSE";is.first "FALSE";is.singleExon "FALSE"
chr16	transdecoder	CDS	16323156	16323289	.	+	1	transcript_id "DNTX_00097753";transcript_type "protein_coding";transcript_biotype "protein_coding";gene_id "XLOC_010897";gene_name "PKD1P1";class_code "n";oId "Artery-Tibial_00136662";is.last "FALSE";is.first "FALSE";is.singleExon "FALSE"
chr16	transdecoder	CDS	16324384	16324527	.	+	2	transcript_id "DNTX_00097753";transcript_type "protein_coding";transcript_biotype "protein_coding";gene_id "XLOC_010897";gene_name "PKD1P1";class_code "n";oId "Artery-Tibial_00136662";is.last "FALSE";is.first "FALSE";is.singleExon "FALSE"
chr16	transdecoder	CDS	16324655	16324698	.	+	2	transcript_id "DNTX_00097753";transcript_type "protein_coding";transcript_biotype "protein_coding";gene_id "XLOC_010897";gene_name "PKD1P1";class_code "n";oId "Artery-Tibial_00136662";is.last "FALSE";is.first "FALSE";is.singleExon "FALSE"
chr16	transdecoder	stop_codon	16324699	16324701	.	+	0	transcript_id "DNTX_00097753";transcript_type "protein_coding";transcript_biotype "protein_coding";gene_id "XLOC_010897";gene_name "PKD1P1";class_code "n";oId "Artery-Tibial_00136662";is.last "FALSE";is.first "FALSE";is.singleExon "FALSE"
chr16	transdecoder	three_prime_UTR	16324702	16324934	.	+	.	transcript_id "DNTX_00097753";transcript_type "protein_coding";transcript_biotype "protein_coding";gene_id "XLOC_010897";gene_name "PKD1P1";class_code "n";oId "Artery-Tibial_00136662";is.last "FALSE";is.first "FALSE";is.singleExon "FALSE"
chr16	transdecoder	three_prime_UTR	16325028	16325241	.	+	.	transcript_id "DNTX_00097753";transcript_type "protein_coding";transcript_biotype "protein_coding";gene_id "XLOC_010897";gene_name "PKD1P1";class_code "n";oId "Artery-Tibial_00136662";is.last "FALSE";is.first "FALSE";is.singleExon "FALSE"
chr16	transdecoder	three_prime_UTR	16325308	16325467	.	+	.	transcript_id "DNTX_00097753";transcript_type "protein_coding";transcript_biotype "protein_coding";gene_id "XLOC_010897";gene_name "PKD1P1";class_code "n";oId "Artery-Tibial_00136662";is.last "FALSE";is.first "FALSE";is.singleExon "FALSE"
chr16	transdecoder	three_prime_UTR	16325858	16326010	.	+	.	transcript_id "DNTX_00097753";transcript_type "protein_coding";transcript_biotype "protein_coding";gene_id "XLOC_010897";gene_name "PKD1P1";class_code "n";oId "Artery-Tibial_00136662";is.last "FALSE";is.first "FALSE";is.singleExon "FALSE"
chr16	transdecoder	three_prime_UTR	16326865	16327009	.	+	.	transcript_id "DNTX_00097753";transcript_type "protein_coding";transcript_biotype "protein_coding";gene_id "XLOC_010897";gene_name "PKD1P1";class_code "n";oId "Artery-Tibial_00136662";is.last "FALSE";is.first "FALSE";is.singleExon "FALSE"
chr16	transdecoder	three_prime_UTR	16327736	16327906	.	+	.	transcript_id "DNTX_00097753";transcript_type "protein_coding";transcript_biotype "protein_coding";gene_id "XLOC_010897";gene_name "PKD1P1";class_code "n";oId "Artery-Tibial_00136662";is.last "FALSE";novel_exon_id "nvl_exon75252";novel_exon_type "A3SS";is.first "FALSE";is.singleExon "FALSE"
chr16	transdecoder	three_prime_UTR	16328005	16328516	.	+	.	transcript_id "DNTX_00097753";transcript_type "protein_coding";transcript_biotype "protein_coding";gene_id "XLOC_010897";gene_name "PKD1P1";class_code "n";oId "Artery-Tibial_00136662";is.last "FALSE";novel_exon_id "nvl_exon75265";novel_exon_type "A5SS";is.first "FALSE";is.singleExon "FALSE"
chr16	transdecoder	three_prime_UTR	16328651	16328807	.	+	.	transcript_id "DNTX_00097753";transcript_type "protein_coding";transcript_biotype "protein_coding";gene_id "XLOC_010897";gene_name "PKD1P1";class_code "n";oId "Artery-Tibial_00136662";is.last "FALSE";is.first "FALSE";is.singleExon "FALSE"
chr16	transdecoder	three_prime_UTR	16328988	16329240	.	+	.	transcript_id "DNTX_00097753";transcript_type "protein_coding";transcript_biotype "protein_coding";gene_id "XLOC_010897";gene_name "PKD1P1";class_code "n";oId "Artery-Tibial_00136662";is.last "FALSE";is.first "FALSE";is.singleExon "FALSE"
chr16	transdecoder	three_prime_UTR	16329365	16329560	.	+	.	transcript_id "DNTX_00097753";transcript_type "protein_coding";transcript_biotype "protein_coding";gene_id "XLOC_010897";gene_name "PKD1P1";class_code "n";oId "Artery-Tibial_00136662";is.last "FALSE";is.first "FALSE";is.singleExon "FALSE"
chr16	transdecoder	three_prime_UTR	16331058	16331228	.	+	.	transcript_id "DNTX_00097753";transcript_type "protein_coding";transcript_biotype "protein_coding";gene_id "XLOC_010897";gene_name "PKD1P1";class_code "n";oId "Artery-Tibial_00136662";is.last "FALSE";is.first "FALSE";is.singleExon "FALSE"
chr16	transdecoder	three_prime_UTR	16331315	16331458	.	+	.	transcript_id "DNTX_00097753";transcript_type "protein_coding";transcript_biotype "protein_coding";gene_id "XLOC_010897";gene_name "PKD1P1";class_code "n";oId "Artery-Tibial_00136662";is.last "FALSE";is.first "FALSE";is.singleExon "FALSE"
chr16	transdecoder	three_prime_UTR	16331553	16331763	.	+	.	transcript_id "DNTX_00097753";transcript_type "protein_coding";transcript_biotype "protein_coding";gene_id "XLOC_010897";gene_name "PKD1P1";class_code "n";oId "Artery-Tibial_00136662";is.last "FALSE";is.first "FALSE";is.singleExon "FALSE"
chr16	transdecoder	three_prime_UTR	16331854	16331980	.	+	.	transcript_id "DNTX_00097753";transcript_type "protein_coding";transcript_biotype "protein_coding";gene_id "XLOC_010897";gene_name "PKD1P1";class_code "n";oId "Artery-Tibial_00136662";is.last "FALSE";is.first "FALSE";is.singleExon "FALSE"
chr16	transdecoder	three_prime_UTR	16333647	16333884	.	+	.	transcript_id "DNTX_00097753";transcript_type "protein_coding";transcript_biotype "protein_coding";gene_id "XLOC_010897";gene_name "PKD1P1";class_code "n";oId "Artery-Tibial_00136662";is.last "FALSE";is.first "FALSE";is.singleExon "FALSE"
chr16	transdecoder	three_prime_UTR	16340306	16340364	.	+	.	transcript_id "DNTX_00097753";transcript_type "protein_coding";transcript_biotype "protein_coding";gene_id "XLOC_010897";gene_name "PKD1P1";class_code "n";oId "Artery-Tibial_00136662";is.last "FALSE";novel_exon_id "nvl_exon75378";novel_exon_type "A3SS";is.first "FALSE";is.singleExon "FALSE"
chr16	transdecoder	three_prime_UTR	16383664	16383792	.	+	.	transcript_id "DNTX_00097753";transcript_type "protein_coding";transcript_biotype "protein_coding";gene_id "XLOC_010897";gene_name "PKD1P1";class_code "n";oId "Artery-Tibial_00136662";is.last "FALSE";is.first "FALSE";is.singleExon "FALSE"
chr16	transdecoder	three_prime_UTR	16387399	16387498	.	+	.	transcript_id "DNTX_00097753";transcript_type "protein_coding";transcript_biotype "protein_coding";gene_id "XLOC_010897";gene_name "PKD1P1";class_code "n";oId "Artery-Tibial_00136662";is.last "FALSE";is.first "FALSE";is.singleExon "FALSE"
chr16	transdecoder	three_prime_UTR	16387662	16387806	.	+	.	transcript_id "DNTX_00097753";transcript_type "protein_coding";transcript_biotype "protein_coding";gene_id "XLOC_010897";gene_name "PKD1P1";class_code "n";oId "Artery-Tibial_00136662";is.last "FALSE";is.first "FALSE";is.singleExon "FALSE"
chr16	transdecoder	three_prime_UTR	16390767	16390874	.	+	.	transcript_id "DNTX_00097753";transcript_type "protein_coding";transcript_biotype "protein_coding";gene_id "XLOC_010897";gene_name "PKD1P1";class_code "n";oId "Artery-Tibial_00136662";is.last "FALSE";is.first "FALSE";is.singleExon "FALSE"
chr16	transdecoder	three_prime_UTR	16391891	16391951	.	+	.	transcript_id "DNTX_00097753";transcript_type "protein_coding";transcript_biotype "protein_coding";gene_id "XLOC_010897";gene_name "PKD1P1";class_code "n";oId "Artery-Tibial_00136662";is.last "FALSE";is.first "FALSE";is.singleExon "FALSE"
chr16	transdecoder	three_prime_UTR	16392061	16392096	.	+	.	transcript_id "DNTX_00097753";transcript_type "protein_coding";transcript_biotype "protein_coding";gene_id "XLOC_010897";gene_name "PKD1P1";class_code "n";oId "Artery-Tibial_00136662";is.last "FALSE";is.first "FALSE";is.singleExon "FALSE"
chr16	transdecoder	three_prime_UTR	16393456	16393966	.	+	.	transcript_id "DNTX_00097753";transcript_type "protein_coding";transcript_biotype "protein_coding";gene_id "XLOC_010897";gene_name "PKD1P1";class_code "n";oId "Artery-Tibial_00136662";is.last "TRUE";novel_exon_id "nvl_exon75379";novel_exon_type "novel_TES";is.first "FALSE";is.singleExon "FALSE"
chr16	transdecoder	transcript	16317609	16393972	.	+	.	transcript_id "DNTX_00094011";transcript_type "protein_coding";transcript_biotype "protein_coding";gene_id "XLOC_010897";gene_name "PKD1P1";class_code "j";oId "Brain-CerebellarHemisphere_00151700";is.last "FALSE";is.first "FALSE";is.singleExon "FALSE"
chr16	transdecoder	exon	16317609	16317777	.	+	.	transcript_id "DNTX_00094011";transcript_type "protein_coding";transcript_biotype "protein_coding";exon_number "1";gene_id "XLOC_010897";gene_name "PKD1P1";class_code "j";oId "Brain-CerebellarHemisphere_00151700";is.last "FALSE";is.first "TRUE";is.singleExon "FALSE"
chr16	transdecoder	exon	16317896	16318079	.	+	.	transcript_id "DNTX_00094011";transcript_type "protein_coding";transcript_biotype "protein_coding";exon_number "2";gene_id "XLOC_010897";gene_name "PKD1P1";class_code "j";oId "Brain-CerebellarHemisphere_00151700";is.last "FALSE";is.first "FALSE";is.singleExon "FALSE"
chr16	transdecoder	exon	16318514	16318734	.	+	.	transcript_id "DNTX_00094011";transcript_type "protein_coding";transcript_biotype "protein_coding";exon_number "3";gene_id "XLOC_010897";gene_name "PKD1P1";class_code "j";oId "Brain-CerebellarHemisphere_00151700";is.last "FALSE";is.first "FALSE";is.singleExon "FALSE"
chr16	transdecoder	exon	16318923	16319038	.	+	.	transcript_id "DNTX_00094011";transcript_type "protein_coding";transcript_biotype "protein_coding";exon_number "4";gene_id "XLOC_010897";gene_name "PKD1P1";class_code "j";oId "Brain-CerebellarHemisphere_00151700";is.last "FALSE";is.first "FALSE";is.singleExon "FALSE"
chr16	transdecoder	exon	16319449	16319575	.	+	.	transcript_id "DNTX_00094011";transcript_type "protein_coding";transcript_biotype "protein_coding";exon_number "5";gene_id "XLOC_010897";gene_name "PKD1P1";class_code "j";oId "Brain-CerebellarHemisphere_00151700";is.last "FALSE";is.first "FALSE";is.singleExon "FALSE"
chr16	transdecoder	exon	16319931	16320178	.	+	.	transcript_id "DNTX_00094011";transcript_type "protein_coding";transcript_biotype "protein_coding";exon_number "6";gene_id "XLOC_010897";gene_name "PKD1P1";class_code "j";oId "Brain-CerebellarHemisphere_00151700";is.last "FALSE";is.first "FALSE";is.singleExon "FALSE"
chr16	transdecoder	exon	16320652	16321407	.	+	.	transcript_id "DNTX_00094011";transcript_type "protein_coding";transcript_biotype "protein_coding";exon_number "7";gene_id "XLOC_010897";gene_name "PKD1P1";class_code "j";oId "Brain-CerebellarHemisphere_00151700";is.last "FALSE";is.first "FALSE";is.singleExon "FALSE"
chr16	transdecoder	exon	16322306	16322437	.	+	.	transcript_id "DNTX_00094011";transcript_type "protein_coding";transcript_biotype "protein_coding";exon_number "8";gene_id "XLOC_010897";gene_name "PKD1P1";class_code "j";oId "Brain-CerebellarHemisphere_00151700";is.last "FALSE";is.first "FALSE";is.singleExon "FALSE"
chr16	transdecoder	exon	16322528	16322551	.	+	.	transcript_id "DNTX_00094011";transcript_type "protein_coding";transcript_biotype "protein_coding";exon_number "9";gene_id "XLOC_010897";gene_name "PKD1P1";class_code "j";oId "Brain-CerebellarHemisphere_00151700";is.last "FALSE";is.first "FALSE";is.singleExon "FALSE"
chr16	transdecoder	exon	16322628	16322803	.	+	.	transcript_id "DNTX_00094011";transcript_type "protein_coding";transcript_biotype "protein_coding";exon_number "10";gene_id "XLOC_010897";gene_name "PKD1P1";class_code "j";oId "Brain-CerebellarHemisphere_00151700";is.last "FALSE";is.first "FALSE";is.singleExon "FALSE"
chr16	transdecoder	exon	16323156	16323289	.	+	.	transcript_id "DNTX_00094011";transcript_type "protein_coding";transcript_biotype "protein_coding";exon_number "11";gene_id "XLOC_010897";gene_name "PKD1P1";class_code "j";oId "Brain-CerebellarHemisphere_00151700";is.last "FALSE";is.first "FALSE";is.singleExon "FALSE"
chr16	transdecoder	exon	16324384	16324527	.	+	.	transcript_id "DNTX_00094011";transcript_type "protein_coding";transcript_biotype "protein_coding";exon_number "12";gene_id "XLOC_010897";gene_name "PKD1P1";class_code "j";oId "Brain-CerebellarHemisphere_00151700";is.last "FALSE";is.first "FALSE";is.singleExon "FALSE"
chr16	transdecoder	exon	16324655	16324934	.	+	.	transcript_id "DNTX_00094011";transcript_type "protein_coding";transcript_biotype "protein_coding";exon_number "13";gene_id "XLOC_010897";gene_name "PKD1P1";class_code "j";oId "Brain-CerebellarHemisphere_00151700";is.last "FALSE";is.first "FALSE";is.singleExon "FALSE"
chr16	transdecoder	exon	16325028	16325241	.	+	.	transcript_id "DNTX_00094011";transcript_type "protein_coding";transcript_biotype "protein_coding";exon_number "14";gene_id "XLOC_010897";gene_name "PKD1P1";class_code "j";oId "Brain-CerebellarHemisphere_00151700";is.last "FALSE";is.first "FALSE";is.singleExon "FALSE"
chr16	transdecoder	exon	16325308	16325467	.	+	.	transcript_id "DNTX_00094011";transcript_type "protein_coding";transcript_biotype "protein_coding";exon_number "15";gene_id "XLOC_010897";gene_name "PKD1P1";class_code "j";oId "Brain-CerebellarHemisphere_00151700";is.last "FALSE";is.first "FALSE";is.singleExon "FALSE"
chr16	transdecoder	exon	16325858	16326010	.	+	.	transcript_id "DNTX_00094011";transcript_type "protein_coding";transcript_biotype "protein_coding";exon_number "16";gene_id "XLOC_010897";gene_name "PKD1P1";class_code "j";oId "Brain-CerebellarHemisphere_00151700";is.last "FALSE";is.first "FALSE";is.singleExon "FALSE"
chr16	transdecoder	exon	16326865	16327009	.	+	.	transcript_id "DNTX_00094011";transcript_type "protein_coding";transcript_biotype "protein_coding";exon_number "17";gene_id "XLOC_010897";gene_name "PKD1P1";class_code "j";oId "Brain-CerebellarHemisphere_00151700";is.last "FALSE";is.first "FALSE";is.singleExon "FALSE"
chr16	transdecoder	exon	16327736	16327906	.	+	.	transcript_id "DNTX_00094011";transcript_type "protein_coding";transcript_biotype "protein_coding";exon_number "18";gene_id "XLOC_010897";gene_name "PKD1P1";class_code "j";oId "Brain-CerebellarHemisphere_00151700";is.last "FALSE";novel_exon_id "nvl_exon75252";novel_exon_type "A3SS";is.first "FALSE";is.singleExon "FALSE"
chr16	transdecoder	exon	16328005	16328198	.	+	.	transcript_id "DNTX_00094011";transcript_type "protein_coding";transcript_biotype "protein_coding";exon_number "19";gene_id "XLOC_010897";gene_name "PKD1P1";class_code "j";oId "Brain-CerebellarHemisphere_00151700";is.last "FALSE";novel_exon_id "nvl_exon75253";novel_exon_type "A5SS";is.first "FALSE";is.singleExon "FALSE"
chr16	transdecoder	exon	16328651	16328807	.	+	.	transcript_id "DNTX_00094011";transcript_type "protein_coding";transcript_biotype "protein_coding";exon_number "20";gene_id "XLOC_010897";gene_name "PKD1P1";class_code "j";oId "Brain-CerebellarHemisphere_00151700";is.last "FALSE";is.first "FALSE";is.singleExon "FALSE"
chr16	transdecoder	exon	16328988	16329240	.	+	.	transcript_id "DNTX_00094011";transcript_type "protein_coding";transcript_biotype "protein_coding";exon_number "21";gene_id "XLOC_010897";gene_name "PKD1P1";class_code "j";oId "Brain-CerebellarHemisphere_00151700";is.last "FALSE";is.first "FALSE";is.singleExon "FALSE"
chr16	transdecoder	exon	16329365	16329560	.	+	.	transcript_id "DNTX_00094011";transcript_type "protein_coding";transcript_biotype "protein_coding";exon_number "22";gene_id "XLOC_010897";gene_name "PKD1P1";class_code "j";oId "Brain-CerebellarHemisphere_00151700";is.last "FALSE";is.first "FALSE";is.singleExon "FALSE"
chr16	transdecoder	exon	16331058	16331280	.	+	.	transcript_id "DNTX_00094011";transcript_type "protein_coding";transcript_biotype "protein_coding";exon_number "23";gene_id "XLOC_010897";gene_name "PKD1P1";class_code "j";oId "Brain-CerebellarHemisphere_00151700";is.last "FALSE";novel_exon_id "nvl_exon75341";novel_exon_type "A3SS";is.first "FALSE";is.singleExon "FALSE"
chr16	transdecoder	exon	16351590	16351683	.	+	.	transcript_id "DNTX_00094011";transcript_type "protein_coding";transcript_biotype "protein_coding";exon_number "24";gene_id "XLOC_010897";gene_name "PKD1P1";class_code "j";oId "Brain-CerebellarHemisphere_00151700";is.last "FALSE";novel_exon_id "nvl_exon75350";novel_exon_type "novel_exon";is.first "FALSE";is.singleExon "FALSE"
chr16	transdecoder	exon	16356224	16356295	.	+	.	transcript_id "DNTX_00094011";transcript_type "protein_coding";transcript_biotype "protein_coding";exon_number "25";gene_id "XLOC_010897";gene_name "PKD1P1";class_code "j";oId "Brain-CerebellarHemisphere_00151700";is.last "FALSE";is.first "FALSE";is.singleExon "FALSE"
chr16	transdecoder	exon	16356417	16356488	.	+	.	transcript_id "DNTX_00094011";transcript_type "protein_coding";transcript_biotype "protein_coding";exon_number "26";gene_id "XLOC_010897";gene_name "PKD1P1";class_code "j";oId "Brain-CerebellarHemisphere_00151700";is.last "FALSE";is.first "FALSE";is.singleExon "FALSE"
chr16	transdecoder	exon	16356757	16356926	.	+	.	transcript_id "DNTX_00094011";transcript_type "protein_coding";transcript_biotype "protein_coding";exon_number "27";gene_id "XLOC_010897";gene_name "PKD1P1";class_code "j";oId "Brain-CerebellarHemisphere_00151700";is.last "FALSE";is.first "FALSE";is.singleExon "FALSE"
chr16	transdecoder	exon	16357139	16357810	.	+	.	transcript_id "DNTX_00094011";transcript_type "protein_coding";transcript_biotype "protein_coding";exon_number "28";gene_id "XLOC_010897";gene_name "PKD1P1";class_code "j";oId "Brain-CerebellarHemisphere_00151700";is.last "FALSE";is.first "FALSE";is.singleExon "FALSE"
chr16	transdecoder	exon	16357929	16358112	.	+	.	transcript_id "DNTX_00094011";transcript_type "protein_coding";transcript_biotype "protein_coding";exon_number "29";gene_id "XLOC_010897";gene_name "PKD1P1";class_code "j";oId "Brain-CerebellarHemisphere_00151700";is.last "FALSE";is.first "FALSE";is.singleExon "FALSE"
chr16	transdecoder	exon	16358548	16358768	.	+	.	transcript_id "DNTX_00094011";transcript_type "protein_coding";transcript_biotype "protein_coding";exon_number "30";gene_id "XLOC_010897";gene_name "PKD1P1";class_code "j";oId "Brain-CerebellarHemisphere_00151700";is.last "FALSE";is.first "FALSE";is.singleExon "FALSE"
chr16	transdecoder	exon	16358957	16359072	.	+	.	transcript_id "DNTX_00094011";transcript_type "protein_coding";transcript_biotype "protein_coding";exon_number "31";gene_id "XLOC_010897";gene_name "PKD1P1";class_code "j";oId "Brain-CerebellarHemisphere_00151700";is.last "FALSE";is.first "FALSE";is.singleExon "FALSE"
chr16	transdecoder	exon	16359478	16359604	.	+	.	transcript_id "DNTX_00094011";transcript_type "protein_coding";transcript_biotype "protein_coding";exon_number "32";gene_id "XLOC_010897";gene_name "PKD1P1";class_code "j";oId "Brain-CerebellarHemisphere_00151700";is.last "FALSE";is.first "FALSE";is.singleExon "FALSE"
chr16	transdecoder	exon	16359960	16360207	.	+	.	transcript_id "DNTX_00094011";transcript_type "protein_coding";transcript_biotype "protein_coding";exon_number "33";gene_id "XLOC_010897";gene_name "PKD1P1";class_code "j";oId "Brain-CerebellarHemisphere_00151700";is.last "FALSE";is.first "FALSE";is.singleExon "FALSE"
chr16	transdecoder	exon	16360681	16361436	.	+	.	transcript_id "DNTX_00094011";transcript_type "protein_coding";transcript_biotype "protein_coding";exon_number "34";gene_id "XLOC_010897";gene_name "PKD1P1";class_code "j";oId "Brain-CerebellarHemisphere_00151700";is.last "FALSE";is.first "FALSE";is.singleExon "FALSE"
chr16	transdecoder	exon	16362336	16362467	.	+	.	transcript_id "DNTX_00094011";transcript_type "protein_coding";transcript_biotype "protein_coding";exon_number "35";gene_id "XLOC_010897";gene_name "PKD1P1";class_code "j";oId "Brain-CerebellarHemisphere_00151700";is.last "FALSE";is.first "FALSE";is.singleExon "FALSE"
chr16	transdecoder	exon	16362647	16362822	.	+	.	transcript_id "DNTX_00094011";transcript_type "protein_coding";transcript_biotype "protein_coding";exon_number "36";gene_id "XLOC_010897";gene_name "PKD1P1";class_code "j";oId "Brain-CerebellarHemisphere_00151700";is.last "FALSE";is.first "FALSE";is.singleExon "FALSE"
chr16	transdecoder	exon	16363156	16363289	.	+	.	transcript_id "DNTX_00094011";transcript_type "protein_coding";transcript_biotype "protein_coding";exon_number "37";gene_id "XLOC_010897";gene_name "PKD1P1";class_code "j";oId "Brain-CerebellarHemisphere_00151700";is.last "FALSE";is.first "FALSE";is.singleExon "FALSE"
chr16	transdecoder	exon	16363752	16367368	.	+	.	transcript_id "DNTX_00094011";transcript_type "protein_coding";transcript_biotype "protein_coding";exon_number "38";gene_id "XLOC_010897";gene_name "PKD1P1";class_code "j";oId "Brain-CerebellarHemisphere_00151700";is.last "FALSE";is.first "FALSE";is.singleExon "FALSE"
chr16	transdecoder	exon	16367588	16367737	.	+	.	transcript_id "DNTX_00094011";transcript_type "protein_coding";transcript_biotype "protein_coding";exon_number "39";gene_id "XLOC_010897";gene_name "PKD1P1";class_code "j";oId "Brain-CerebellarHemisphere_00151700";is.last "FALSE";is.first "FALSE";is.singleExon "FALSE"
chr16	transdecoder	exon	16368672	16368815	.	+	.	transcript_id "DNTX_00094011";transcript_type "protein_coding";transcript_biotype "protein_coding";exon_number "40";gene_id "XLOC_010897";gene_name "PKD1P1";class_code "j";oId "Brain-CerebellarHemisphere_00151700";is.last "FALSE";is.first "FALSE";is.singleExon "FALSE"
chr16	transdecoder	exon	16368943	16369222	.	+	.	transcript_id "DNTX_00094011";transcript_type "protein_coding";transcript_biotype "protein_coding";exon_number "41";gene_id "XLOC_010897";gene_name "PKD1P1";class_code "j";oId "Brain-CerebellarHemisphere_00151700";is.last "FALSE";is.first "FALSE";is.singleExon "FALSE"
chr16	transdecoder	exon	16369316	16369529	.	+	.	transcript_id "DNTX_00094011";transcript_type "protein_coding";transcript_biotype "protein_coding";exon_number "42";gene_id "XLOC_010897";gene_name "PKD1P1";class_code "j";oId "Brain-CerebellarHemisphere_00151700";is.last "FALSE";is.first "FALSE";is.singleExon "FALSE"
chr16	transdecoder	exon	16369596	16369755	.	+	.	transcript_id "DNTX_00094011";transcript_type "protein_coding";transcript_biotype "protein_coding";exon_number "43";gene_id "XLOC_010897";gene_name "PKD1P1";class_code "j";oId "Brain-CerebellarHemisphere_00151700";is.last "FALSE";is.first "FALSE";is.singleExon "FALSE"
chr16	transdecoder	exon	16370146	16370298	.	+	.	transcript_id "DNTX_00094011";transcript_type "protein_coding";transcript_biotype "protein_coding";exon_number "44";gene_id "XLOC_010897";gene_name "PKD1P1";class_code "j";oId "Brain-CerebellarHemisphere_00151700";is.last "FALSE";is.first "FALSE";is.singleExon "FALSE"
chr16	transdecoder	exon	16371038	16371658	.	+	.	transcript_id "DNTX_00094011";transcript_type "protein_coding";transcript_biotype "protein_coding";exon_number "45";gene_id "XLOC_010897";gene_name "PKD1P1";class_code "j";oId "Brain-CerebellarHemisphere_00151700";is.last "FALSE";is.first "FALSE";is.singleExon "FALSE"
chr16	transdecoder	exon	16371950	16372106	.	+	.	transcript_id "DNTX_00094011";transcript_type "protein_coding";transcript_biotype "protein_coding";exon_number "46";gene_id "XLOC_010897";gene_name "PKD1P1";class_code "j";oId "Brain-CerebellarHemisphere_00151700";is.last "FALSE";is.first "FALSE";is.singleExon "FALSE"
chr16	transdecoder	exon	16372287	16372539	.	+	.	transcript_id "DNTX_00094011";transcript_type "protein_coding";transcript_biotype "protein_coding";exon_number "47";gene_id "XLOC_010897";gene_name "PKD1P1";class_code "j";oId "Brain-CerebellarHemisphere_00151700";is.last "FALSE";is.first "FALSE";is.singleExon "FALSE"
chr16	transdecoder	exon	16372664	16372859	.	+	.	transcript_id "DNTX_00094011";transcript_type "protein_coding";transcript_biotype "protein_coding";exon_number "48";gene_id "XLOC_010897";gene_name "PKD1P1";class_code "j";oId "Brain-CerebellarHemisphere_00151700";is.last "FALSE";is.first "FALSE";is.singleExon "FALSE"
chr16	transdecoder	exon	16374351	16374521	.	+	.	transcript_id "DNTX_00094011";transcript_type "protein_coding";transcript_biotype "protein_coding";exon_number "49";gene_id "XLOC_010897";gene_name "PKD1P1";class_code "j";oId "Brain-CerebellarHemisphere_00151700";is.last "FALSE";is.first "FALSE";is.singleExon "FALSE"
chr16	transdecoder	exon	16374608	16374751	.	+	.	transcript_id "DNTX_00094011";transcript_type "protein_coding";transcript_biotype "protein_coding";exon_number "50";gene_id "XLOC_010897";gene_name "PKD1P1";class_code "j";oId "Brain-CerebellarHemisphere_00151700";is.last "FALSE";is.first "FALSE";is.singleExon "FALSE"
chr16	transdecoder	exon	16374846	16375056	.	+	.	transcript_id "DNTX_00094011";transcript_type "protein_coding";transcript_biotype "protein_coding";exon_number "51";gene_id "XLOC_010897";gene_name "PKD1P1";class_code "j";oId "Brain-CerebellarHemisphere_00151700";is.last "FALSE";is.first "FALSE";is.singleExon "FALSE"
chr16	transdecoder	exon	16375147	16375273	.	+	.	transcript_id "DNTX_00094011";transcript_type "protein_coding";transcript_biotype "protein_coding";exon_number "52";gene_id "XLOC_010897";gene_name "PKD1P1";class_code "j";oId "Brain-CerebellarHemisphere_00151700";is.last "FALSE";is.first "FALSE";is.singleExon "FALSE"
chr16	transdecoder	exon	16376940	16377056	.	+	.	transcript_id "DNTX_00094011";transcript_type "protein_coding";transcript_biotype "protein_coding";exon_number "53";gene_id "XLOC_010897";gene_name "PKD1P1";class_code "j";oId "Brain-CerebellarHemisphere_00151700";is.last "FALSE";is.first "FALSE";is.singleExon "FALSE"
chr16	transdecoder	exon	16379367	16383792	.	+	.	transcript_id "DNTX_00094011";transcript_type "protein_coding";transcript_biotype "protein_coding";exon_number "54";gene_id "XLOC_010897";gene_name "PKD1P1";class_code "j";oId "Brain-CerebellarHemisphere_00151700";is.last "FALSE";novel_exon_id "nvl_exon75349";novel_exon_type "RI";is.first "FALSE";is.singleExon "FALSE"
chr16	transdecoder	exon	16387399	16387498	.	+	.	transcript_id "DNTX_00094011";transcript_type "protein_coding";transcript_biotype "protein_coding";exon_number "55";gene_id "XLOC_010897";gene_name "PKD1P1";class_code "j";oId "Brain-CerebellarHemisphere_00151700";is.last "FALSE";is.first "FALSE";is.singleExon "FALSE"
chr16	transdecoder	exon	16387662	16387806	.	+	.	transcript_id "DNTX_00094011";transcript_type "protein_coding";transcript_biotype "protein_coding";exon_number "56";gene_id "XLOC_010897";gene_name "PKD1P1";class_code "j";oId "Brain-CerebellarHemisphere_00151700";is.last "FALSE";is.first "FALSE";is.singleExon "FALSE"
chr16	transdecoder	exon	16390767	16390874	.	+	.	transcript_id "DNTX_00094011";transcript_type "protein_coding";transcript_biotype "protein_coding";exon_number "57";gene_id "XLOC_010897";gene_name "PKD1P1";class_code "j";oId "Brain-CerebellarHemisphere_00151700";is.last "FALSE";is.first "FALSE";is.singleExon "FALSE"
chr16	transdecoder	exon	16391891	16391951	.	+	.	transcript_id "DNTX_00094011";transcript_type "protein_coding";transcript_biotype "protein_coding";exon_number "58";gene_id "XLOC_010897";gene_name "PKD1P1";class_code "j";oId "Brain-CerebellarHemisphere_00151700";is.last "FALSE";is.first "FALSE";is.singleExon "FALSE"
chr16	transdecoder	exon	16392061	16392096	.	+	.	transcript_id "DNTX_00094011";transcript_type "protein_coding";transcript_biotype "protein_coding";exon_number "59";gene_id "XLOC_010897";gene_name "PKD1P1";class_code "j";oId "Brain-CerebellarHemisphere_00151700";is.last "FALSE";is.first "FALSE";is.singleExon "FALSE"
chr16	transdecoder	exon	16393456	16393972	.	+	.	transcript_id "DNTX_00094011";transcript_type "protein_coding";transcript_biotype "protein_coding";exon_number "60";gene_id "XLOC_010897";gene_name "PKD1P1";class_code "j";oId "Brain-CerebellarHemisphere_00151700";is.last "TRUE";is.first "FALSE";is.singleExon "FALSE"
chr16	transdecoder	five_prime_UTR	16317609	16317777	.	+	.	transcript_id "DNTX_00094011";transcript_type "protein_coding";transcript_biotype "protein_coding";gene_id "XLOC_010897";gene_name "PKD1P1";class_code "j";oId "Brain-CerebellarHemisphere_00151700";is.last "FALSE";is.first "TRUE";is.singleExon "FALSE"
chr16	transdecoder	five_prime_UTR	16317896	16318079	.	+	.	transcript_id "DNTX_00094011";transcript_type "protein_coding";transcript_biotype "protein_coding";gene_id "XLOC_010897";gene_name "PKD1P1";class_code "j";oId "Brain-CerebellarHemisphere_00151700";is.last "FALSE";is.first "FALSE";is.singleExon "FALSE"
chr16	transdecoder	five_prime_UTR	16318514	16318734	.	+	.	transcript_id "DNTX_00094011";transcript_type "protein_coding";transcript_biotype "protein_coding";gene_id "XLOC_010897";gene_name "PKD1P1";class_code "j";oId "Brain-CerebellarHemisphere_00151700";is.last "FALSE";is.first "FALSE";is.singleExon "FALSE"
chr16	transdecoder	five_prime_UTR	16318923	16319038	.	+	.	transcript_id "DNTX_00094011";transcript_type "protein_coding";transcript_biotype "protein_coding";gene_id "XLOC_010897";gene_name "PKD1P1";class_code "j";oId "Brain-CerebellarHemisphere_00151700";is.last "FALSE";is.first "FALSE";is.singleExon "FALSE"
chr16	transdecoder	five_prime_UTR	16319449	16319575	.	+	.	transcript_id "DNTX_00094011";transcript_type "protein_coding";transcript_biotype "protein_coding";gene_id "XLOC_010897";gene_name "PKD1P1";class_code "j";oId "Brain-CerebellarHemisphere_00151700";is.last "FALSE";is.first "FALSE";is.singleExon "FALSE"
chr16	transdecoder	five_prime_UTR	16319931	16320178	.	+	.	transcript_id "DNTX_00094011";transcript_type "protein_coding";transcript_biotype "protein_coding";gene_id "XLOC_010897";gene_name "PKD1P1";class_code "j";oId "Brain-CerebellarHemisphere_00151700";is.last "FALSE";is.first "FALSE";is.singleExon "FALSE"
chr16	transdecoder	five_prime_UTR	16320652	16321407	.	+	.	transcript_id "DNTX_00094011";transcript_type "protein_coding";transcript_biotype "protein_coding";gene_id "XLOC_010897";gene_name "PKD1P1";class_code "j";oId "Brain-CerebellarHemisphere_00151700";is.last "FALSE";is.first "FALSE";is.singleExon "FALSE"
chr16	transdecoder	five_prime_UTR	16322306	16322437	.	+	.	transcript_id "DNTX_00094011";transcript_type "protein_coding";transcript_biotype "protein_coding";gene_id "XLOC_010897";gene_name "PKD1P1";class_code "j";oId "Brain-CerebellarHemisphere_00151700";is.last "FALSE";is.first "FALSE";is.singleExon "FALSE"
chr16	transdecoder	five_prime_UTR	16322528	16322551	.	+	.	transcript_id "DNTX_00094011";transcript_type "protein_coding";transcript_biotype "protein_coding";gene_id "XLOC_010897";gene_name "PKD1P1";class_code "j";oId "Brain-CerebellarHemisphere_00151700";is.last "FALSE";is.first "FALSE";is.singleExon "FALSE"
chr16	transdecoder	five_prime_UTR	16322628	16322803	.	+	.	transcript_id "DNTX_00094011";transcript_type "protein_coding";transcript_biotype "protein_coding";gene_id "XLOC_010897";gene_name "PKD1P1";class_code "j";oId "Brain-CerebellarHemisphere_00151700";is.last "FALSE";is.first "FALSE";is.singleExon "FALSE"
chr16	transdecoder	five_prime_UTR	16323156	16323289	.	+	.	transcript_id "DNTX_00094011";transcript_type "protein_coding";transcript_biotype "protein_coding";gene_id "XLOC_010897";gene_name "PKD1P1";class_code "j";oId "Brain-CerebellarHemisphere_00151700";is.last "FALSE";is.first "FALSE";is.singleExon "FALSE"
chr16	transdecoder	five_prime_UTR	16324384	16324527	.	+	.	transcript_id "DNTX_00094011";transcript_type "protein_coding";transcript_biotype "protein_coding";gene_id "XLOC_010897";gene_name "PKD1P1";class_code "j";oId "Brain-CerebellarHemisphere_00151700";is.last "FALSE";is.first "FALSE";is.singleExon "FALSE"
chr16	transdecoder	five_prime_UTR	16324655	16324934	.	+	.	transcript_id "DNTX_00094011";transcript_type "protein_coding";transcript_biotype "protein_coding";gene_id "XLOC_010897";gene_name "PKD1P1";class_code "j";oId "Brain-CerebellarHemisphere_00151700";is.last "FALSE";is.first "FALSE";is.singleExon "FALSE"
chr16	transdecoder	five_prime_UTR	16325028	16325241	.	+	.	transcript_id "DNTX_00094011";transcript_type "protein_coding";transcript_biotype "protein_coding";gene_id "XLOC_010897";gene_name "PKD1P1";class_code "j";oId "Brain-CerebellarHemisphere_00151700";is.last "FALSE";is.first "FALSE";is.singleExon "FALSE"
chr16	transdecoder	five_prime_UTR	16325308	16325467	.	+	.	transcript_id "DNTX_00094011";transcript_type "protein_coding";transcript_biotype "protein_coding";gene_id "XLOC_010897";gene_name "PKD1P1";class_code "j";oId "Brain-CerebellarHemisphere_00151700";is.last "FALSE";is.first "FALSE";is.singleExon "FALSE"
chr16	transdecoder	five_prime_UTR	16325858	16326010	.	+	.	transcript_id "DNTX_00094011";transcript_type "protein_coding";transcript_biotype "protein_coding";gene_id "XLOC_010897";gene_name "PKD1P1";class_code "j";oId "Brain-CerebellarHemisphere_00151700";is.last "FALSE";is.first "FALSE";is.singleExon "FALSE"
chr16	transdecoder	five_prime_UTR	16326865	16327009	.	+	.	transcript_id "DNTX_00094011";transcript_type "protein_coding";transcript_biotype "protein_coding";gene_id "XLOC_010897";gene_name "PKD1P1";class_code "j";oId "Brain-CerebellarHemisphere_00151700";is.last "FALSE";is.first "FALSE";is.singleExon "FALSE"
chr16	transdecoder	five_prime_UTR	16327736	16327906	.	+	.	transcript_id "DNTX_00094011";transcript_type "protein_coding";transcript_biotype "protein_coding";gene_id "XLOC_010897";gene_name "PKD1P1";class_code "j";oId "Brain-CerebellarHemisphere_00151700";is.last "FALSE";novel_exon_id "nvl_exon75252";novel_exon_type "A3SS";is.first "FALSE";is.singleExon "FALSE"
chr16	transdecoder	five_prime_UTR	16328005	16328198	.	+	.	transcript_id "DNTX_00094011";transcript_type "protein_coding";transcript_biotype "protein_coding";gene_id "XLOC_010897";gene_name "PKD1P1";class_code "j";oId "Brain-CerebellarHemisphere_00151700";is.last "FALSE";novel_exon_id "nvl_exon75253";novel_exon_type "A5SS";is.first "FALSE";is.singleExon "FALSE"
chr16	transdecoder	five_prime_UTR	16328651	16328807	.	+	.	transcript_id "DNTX_00094011";transcript_type "protein_coding";transcript_biotype "protein_coding";gene_id "XLOC_010897";gene_name "PKD1P1";class_code "j";oId "Brain-CerebellarHemisphere_00151700";is.last "FALSE";is.first "FALSE";is.singleExon "FALSE"
chr16	transdecoder	five_prime_UTR	16328988	16329240	.	+	.	transcript_id "DNTX_00094011";transcript_type "protein_coding";transcript_biotype "protein_coding";gene_id "XLOC_010897";gene_name "PKD1P1";class_code "j";oId "Brain-CerebellarHemisphere_00151700";is.last "FALSE";is.first "FALSE";is.singleExon "FALSE"
chr16	transdecoder	five_prime_UTR	16329365	16329560	.	+	.	transcript_id "DNTX_00094011";transcript_type "protein_coding";transcript_biotype "protein_coding";gene_id "XLOC_010897";gene_name "PKD1P1";class_code "j";oId "Brain-CerebellarHemisphere_00151700";is.last "FALSE";is.first "FALSE";is.singleExon "FALSE"
chr16	transdecoder	five_prime_UTR	16331058	16331280	.	+	.	transcript_id "DNTX_00094011";transcript_type "protein_coding";transcript_biotype "protein_coding";gene_id "XLOC_010897";gene_name "PKD1P1";class_code "j";oId "Brain-CerebellarHemisphere_00151700";is.last "FALSE";novel_exon_id "nvl_exon75341";novel_exon_type "A3SS";is.first "FALSE";is.singleExon "FALSE"
chr16	transdecoder	five_prime_UTR	16351590	16351660	.	+	.	transcript_id "DNTX_00094011";transcript_type "protein_coding";transcript_biotype "protein_coding";gene_id "XLOC_010897";gene_name "PKD1P1";class_code "j";oId "Brain-CerebellarHemisphere_00151700";is.last "FALSE";is.first "FALSE";is.singleExon "FALSE"
chr16	transdecoder	start_codon	16351661	16351663	.	+	0	transcript_id "DNTX_00094011";transcript_type "protein_coding";transcript_biotype "protein_coding";gene_id "XLOC_010897";gene_name "PKD1P1";class_code "j";oId "Brain-CerebellarHemisphere_00151700";is.last "FALSE";is.first "FALSE";is.singleExon "FALSE"
chr16	transdecoder	CDS	16351661	16351683	.	+	0	transcript_id "DNTX_00094011";transcript_type "protein_coding";transcript_biotype "protein_coding";gene_id "XLOC_010897";gene_name "PKD1P1";class_code "j";oId "Brain-CerebellarHemisphere_00151700";is.last "FALSE";is.first "FALSE";is.singleExon "FALSE"
chr16	transdecoder	CDS	16356224	16356295	.	+	1	transcript_id "DNTX_00094011";transcript_type "protein_coding";transcript_biotype "protein_coding";gene_id "XLOC_010897";gene_name "PKD1P1";class_code "j";oId "Brain-CerebellarHemisphere_00151700";is.last "FALSE";is.first "FALSE";is.singleExon "FALSE"
chr16	transdecoder	CDS	16356417	16356488	.	+	1	transcript_id "DNTX_00094011";transcript_type "protein_coding";transcript_biotype "protein_coding";gene_id "XLOC_010897";gene_name "PKD1P1";class_code "j";oId "Brain-CerebellarHemisphere_00151700";is.last "FALSE";is.first "FALSE";is.singleExon "FALSE"
chr16	transdecoder	CDS	16356757	16356926	.	+	1	transcript_id "DNTX_00094011";transcript_type "protein_coding";transcript_biotype "protein_coding";gene_id "XLOC_010897";gene_name "PKD1P1";class_code "j";oId "Brain-CerebellarHemisphere_00151700";is.last "FALSE";is.first "FALSE";is.singleExon "FALSE"
chr16	transdecoder	CDS	16357139	16357810	.	+	2	transcript_id "DNTX_00094011";transcript_type "protein_coding";transcript_biotype "protein_coding";gene_id "XLOC_010897";gene_name "PKD1P1";class_code "j";oId "Brain-CerebellarHemisphere_00151700";is.last "FALSE";is.first "FALSE";is.singleExon "FALSE"
chr16	transdecoder	CDS	16357929	16358112	.	+	2	transcript_id "DNTX_00094011";transcript_type "protein_coding";transcript_biotype "protein_coding";gene_id "XLOC_010897";gene_name "PKD1P1";class_code "j";oId "Brain-CerebellarHemisphere_00151700";is.last "FALSE";is.first "FALSE";is.singleExon "FALSE"
chr16	transdecoder	CDS	16358548	16358768	.	+	1	transcript_id "DNTX_00094011";transcript_type "protein_coding";transcript_biotype "protein_coding";gene_id "XLOC_010897";gene_name "PKD1P1";class_code "j";oId "Brain-CerebellarHemisphere_00151700";is.last "FALSE";is.first "FALSE";is.singleExon "FALSE"
chr16	transdecoder	CDS	16358957	16359072	.	+	2	transcript_id "DNTX_00094011";transcript_type "protein_coding";transcript_biotype "protein_coding";gene_id "XLOC_010897";gene_name "PKD1P1";class_code "j";oId "Brain-CerebellarHemisphere_00151700";is.last "FALSE";is.first "FALSE";is.singleExon "FALSE"
chr16	transdecoder	CDS	16359478	16359604	.	+	0	transcript_id "DNTX_00094011";transcript_type "protein_coding";transcript_biotype "protein_coding";gene_id "XLOC_010897";gene_name "PKD1P1";class_code "j";oId "Brain-CerebellarHemisphere_00151700";is.last "FALSE";is.first "FALSE";is.singleExon "FALSE"
chr16	transdecoder	CDS	16359960	16360207	.	+	2	transcript_id "DNTX_00094011";transcript_type "protein_coding";transcript_biotype "protein_coding";gene_id "XLOC_010897";gene_name "PKD1P1";class_code "j";oId "Brain-CerebellarHemisphere_00151700";is.last "FALSE";is.first "FALSE";is.singleExon "FALSE"
chr16	transdecoder	CDS	16360681	16361436	.	+	0	transcript_id "DNTX_00094011";transcript_type "protein_coding";transcript_biotype "protein_coding";gene_id "XLOC_010897";gene_name "PKD1P1";class_code "j";oId "Brain-CerebellarHemisphere_00151700";is.last "FALSE";is.first "FALSE";is.singleExon "FALSE"
chr16	transdecoder	CDS	16362336	16362467	.	+	0	transcript_id "DNTX_00094011";transcript_type "protein_coding";transcript_biotype "protein_coding";gene_id "XLOC_010897";gene_name "PKD1P1";class_code "j";oId "Brain-CerebellarHemisphere_00151700";is.last "FALSE";is.first "FALSE";is.singleExon "FALSE"
chr16	transdecoder	CDS	16362647	16362822	.	+	0	transcript_id "DNTX_00094011";transcript_type "protein_coding";transcript_biotype "protein_coding";gene_id "XLOC_010897";gene_name "PKD1P1";class_code "j";oId "Brain-CerebellarHemisphere_00151700";is.last "FALSE";is.first "FALSE";is.singleExon "FALSE"
chr16	transdecoder	CDS	16363156	16363289	.	+	1	transcript_id "DNTX_00094011";transcript_type "protein_coding";transcript_biotype "protein_coding";gene_id "XLOC_010897";gene_name "PKD1P1";class_code "j";oId "Brain-CerebellarHemisphere_00151700";is.last "FALSE";is.first "FALSE";is.singleExon "FALSE"
chr16	transdecoder	CDS	16363752	16364902	.	+	2	transcript_id "DNTX_00094011";transcript_type "protein_coding";transcript_biotype "protein_coding";gene_id "XLOC_010897";gene_name "PKD1P1";class_code "j";oId "Brain-CerebellarHemisphere_00151700";is.last "FALSE";is.first "FALSE";is.singleExon "FALSE"
chr16	transdecoder	stop_codon	16364903	16364905	.	+	0	transcript_id "DNTX_00094011";transcript_type "protein_coding";transcript_biotype "protein_coding";gene_id "XLOC_010897";gene_name "PKD1P1";class_code "j";oId "Brain-CerebellarHemisphere_00151700";is.last "FALSE";is.first "FALSE";is.singleExon "FALSE"
chr16	transdecoder	three_prime_UTR	16364906	16367368	.	+	.	transcript_id "DNTX_00094011";transcript_type "protein_coding";transcript_biotype "protein_coding";gene_id "XLOC_010897";gene_name "PKD1P1";class_code "j";oId "Brain-CerebellarHemisphere_00151700";is.last "FALSE";is.first "FALSE";is.singleExon "FALSE"
chr16	transdecoder	three_prime_UTR	16367588	16367737	.	+	.	transcript_id "DNTX_00094011";transcript_type "protein_coding";transcript_biotype "protein_coding";gene_id "XLOC_010897";gene_name "PKD1P1";class_code "j";oId "Brain-CerebellarHemisphere_00151700";is.last "FALSE";is.first "FALSE";is.singleExon "FALSE"
chr16	transdecoder	three_prime_UTR	16368672	16368815	.	+	.	transcript_id "DNTX_00094011";transcript_type "protein_coding";transcript_biotype "protein_coding";gene_id "XLOC_010897";gene_name "PKD1P1";class_code "j";oId "Brain-CerebellarHemisphere_00151700";is.last "FALSE";is.first "FALSE";is.singleExon "FALSE"
chr16	transdecoder	three_prime_UTR	16368943	16369222	.	+	.	transcript_id "DNTX_00094011";transcript_type "protein_coding";transcript_biotype "protein_coding";gene_id "XLOC_010897";gene_name "PKD1P1";class_code "j";oId "Brain-CerebellarHemisphere_00151700";is.last "FALSE";is.first "FALSE";is.singleExon "FALSE"
chr16	transdecoder	three_prime_UTR	16369316	16369529	.	+	.	transcript_id "DNTX_00094011";transcript_type "protein_coding";transcript_biotype "protein_coding";gene_id "XLOC_010897";gene_name "PKD1P1";class_code "j";oId "Brain-CerebellarHemisphere_00151700";is.last "FALSE";is.first "FALSE";is.singleExon "FALSE"
chr16	transdecoder	three_prime_UTR	16369596	16369755	.	+	.	transcript_id "DNTX_00094011";transcript_type "protein_coding";transcript_biotype "protein_coding";gene_id "XLOC_010897";gene_name "PKD1P1";class_code "j";oId "Brain-CerebellarHemisphere_00151700";is.last "FALSE";is.first "FALSE";is.singleExon "FALSE"
chr16	transdecoder	three_prime_UTR	16370146	16370298	.	+	.	transcript_id "DNTX_00094011";transcript_type "protein_coding";transcript_biotype "protein_coding";gene_id "XLOC_010897";gene_name "PKD1P1";class_code "j";oId "Brain-CerebellarHemisphere_00151700";is.last "FALSE";is.first "FALSE";is.singleExon "FALSE"
chr16	transdecoder	three_prime_UTR	16371038	16371658	.	+	.	transcript_id "DNTX_00094011";transcript_type "protein_coding";transcript_biotype "protein_coding";gene_id "XLOC_010897";gene_name "PKD1P1";class_code "j";oId "Brain-CerebellarHemisphere_00151700";is.last "FALSE";is.first "FALSE";is.singleExon "FALSE"
chr16	transdecoder	three_prime_UTR	16371950	16372106	.	+	.	transcript_id "DNTX_00094011";transcript_type "protein_coding";transcript_biotype "protein_coding";gene_id "XLOC_010897";gene_name "PKD1P1";class_code "j";oId "Brain-CerebellarHemisphere_00151700";is.last "FALSE";is.first "FALSE";is.singleExon "FALSE"
chr16	transdecoder	three_prime_UTR	16372287	16372539	.	+	.	transcript_id "DNTX_00094011";transcript_type "protein_coding";transcript_biotype "protein_coding";gene_id "XLOC_010897";gene_name "PKD1P1";class_code "j";oId "Brain-CerebellarHemisphere_00151700";is.last "FALSE";is.first "FALSE";is.singleExon "FALSE"
chr16	transdecoder	three_prime_UTR	16372664	16372859	.	+	.	transcript_id "DNTX_00094011";transcript_type "protein_coding";transcript_biotype "protein_coding";gene_id "XLOC_010897";gene_name "PKD1P1";class_code "j";oId "Brain-CerebellarHemisphere_00151700";is.last "FALSE";is.first "FALSE";is.singleExon "FALSE"
chr16	transdecoder	three_prime_UTR	16374351	16374521	.	+	.	transcript_id "DNTX_00094011";transcript_type "protein_coding";transcript_biotype "protein_coding";gene_id "XLOC_010897";gene_name "PKD1P1";class_code "j";oId "Brain-CerebellarHemisphere_00151700";is.last "FALSE";is.first "FALSE";is.singleExon "FALSE"
chr16	transdecoder	three_prime_UTR	16374608	16374751	.	+	.	transcript_id "DNTX_00094011";transcript_type "protein_coding";transcript_biotype "protein_coding";gene_id "XLOC_010897";gene_name "PKD1P1";class_code "j";oId "Brain-CerebellarHemisphere_00151700";is.last "FALSE";is.first "FALSE";is.singleExon "FALSE"
chr16	transdecoder	three_prime_UTR	16374846	16375056	.	+	.	transcript_id "DNTX_00094011";transcript_type "protein_coding";transcript_biotype "protein_coding";gene_id "XLOC_010897";gene_name "PKD1P1";class_code "j";oId "Brain-CerebellarHemisphere_00151700";is.last "FALSE";is.first "FALSE";is.singleExon "FALSE"
chr16	transdecoder	three_prime_UTR	16375147	16375273	.	+	.	transcript_id "DNTX_00094011";transcript_type "protein_coding";transcript_biotype "protein_coding";gene_id "XLOC_010897";gene_name "PKD1P1";class_code "j";oId "Brain-CerebellarHemisphere_00151700";is.last "FALSE";is.first "FALSE";is.singleExon "FALSE"
chr16	transdecoder	three_prime_UTR	16376940	16377056	.	+	.	transcript_id "DNTX_00094011";transcript_type "protein_coding";transcript_biotype "protein_coding";gene_id "XLOC_010897";gene_name "PKD1P1";class_code "j";oId "Brain-CerebellarHemisphere_00151700";is.last "FALSE";is.first "FALSE";is.singleExon "FALSE"
chr16	transdecoder	three_prime_UTR	16379367	16383792	.	+	.	transcript_id "DNTX_00094011";transcript_type "protein_coding";transcript_biotype "protein_coding";gene_id "XLOC_010897";gene_name "PKD1P1";class_code "j";oId "Brain-CerebellarHemisphere_00151700";is.last "FALSE";novel_exon_id "nvl_exon75349";novel_exon_type "RI";is.first "FALSE";is.singleExon "FALSE"
chr16	transdecoder	three_prime_UTR	16387399	16387498	.	+	.	transcript_id "DNTX_00094011";transcript_type "protein_coding";transcript_biotype "protein_coding";gene_id "XLOC_010897";gene_name "PKD1P1";class_code "j";oId "Brain-CerebellarHemisphere_00151700";is.last "FALSE";is.first "FALSE";is.singleExon "FALSE"
chr16	transdecoder	three_prime_UTR	16387662	16387806	.	+	.	transcript_id "DNTX_00094011";transcript_type "protein_coding";transcript_biotype "protein_coding";gene_id "XLOC_010897";gene_name "PKD1P1";class_code "j";oId "Brain-CerebellarHemisphere_00151700";is.last "FALSE";is.first "FALSE";is.singleExon "FALSE"
chr16	transdecoder	three_prime_UTR	16390767	16390874	.	+	.	transcript_id "DNTX_00094011";transcript_type "protein_coding";transcript_biotype "protein_coding";gene_id "XLOC_010897";gene_name "PKD1P1";class_code "j";oId "Brain-CerebellarHemisphere_00151700";is.last "FALSE";is.first "FALSE";is.singleExon "FALSE"
chr16	transdecoder	three_prime_UTR	16391891	16391951	.	+	.	transcript_id "DNTX_00094011";transcript_type "protein_coding";transcript_biotype "protein_coding";gene_id "XLOC_010897";gene_name "PKD1P1";class_code "j";oId "Brain-CerebellarHemisphere_00151700";is.last "FALSE";is.first "FALSE";is.singleExon "FALSE"
chr16	transdecoder	three_prime_UTR	16392061	16392096	.	+	.	transcript_id "DNTX_00094011";transcript_type "protein_coding";transcript_biotype "protein_coding";gene_id "XLOC_010897";gene_name "PKD1P1";class_code "j";oId "Brain-CerebellarHemisphere_00151700";is.last "FALSE";is.first "FALSE";is.singleExon "FALSE"
chr16	transdecoder	three_prime_UTR	16393456	16393972	.	+	.	transcript_id "DNTX_00094011";transcript_type "protein_coding";transcript_biotype "protein_coding";gene_id "XLOC_010897";gene_name "PKD1P1";class_code "j";oId "Brain-CerebellarHemisphere_00151700";is.last "TRUE";is.first "FALSE";is.singleExon "FALSE"
chr16	transdecoder	transcript	16317609	16394874	.	+	.	transcript_id "DNTX_00094012";transcript_type "protein_coding";transcript_biotype "protein_coding";gene_id "XLOC_010897";gene_name "PKD1P1";class_code "n";oId "Brain-CerebellarHemisphere_00161828";is.last "FALSE";is.first "FALSE";is.singleExon "FALSE"
chr16	transdecoder	exon	16317609	16317777	.	+	.	transcript_id "DNTX_00094012";transcript_type "protein_coding";transcript_biotype "protein_coding";exon_number "1";gene_id "XLOC_010897";gene_name "PKD1P1";class_code "n";oId "Brain-CerebellarHemisphere_00161828";is.last "FALSE";is.first "TRUE";is.singleExon "FALSE"
chr16	transdecoder	exon	16317896	16318079	.	+	.	transcript_id "DNTX_00094012";transcript_type "protein_coding";transcript_biotype "protein_coding";exon_number "2";gene_id "XLOC_010897";gene_name "PKD1P1";class_code "n";oId "Brain-CerebellarHemisphere_00161828";is.last "FALSE";is.first "FALSE";is.singleExon "FALSE"
chr16	transdecoder	exon	16318514	16318734	.	+	.	transcript_id "DNTX_00094012";transcript_type "protein_coding";transcript_biotype "protein_coding";exon_number "3";gene_id "XLOC_010897";gene_name "PKD1P1";class_code "n";oId "Brain-CerebellarHemisphere_00161828";is.last "FALSE";is.first "FALSE";is.singleExon "FALSE"
chr16	transdecoder	exon	16318923	16319038	.	+	.	transcript_id "DNTX_00094012";transcript_type "protein_coding";transcript_biotype "protein_coding";exon_number "4";gene_id "XLOC_010897";gene_name "PKD1P1";class_code "n";oId "Brain-CerebellarHemisphere_00161828";is.last "FALSE";is.first "FALSE";is.singleExon "FALSE"
chr16	transdecoder	exon	16319449	16319575	.	+	.	transcript_id "DNTX_00094012";transcript_type "protein_coding";transcript_biotype "protein_coding";exon_number "5";gene_id "XLOC_010897";gene_name "PKD1P1";class_code "n";oId "Brain-CerebellarHemisphere_00161828";is.last "FALSE";is.first "FALSE";is.singleExon "FALSE"
chr16	transdecoder	exon	16319931	16320178	.	+	.	transcript_id "DNTX_00094012";transcript_type "protein_coding";transcript_biotype "protein_coding";exon_number "6";gene_id "XLOC_010897";gene_name "PKD1P1";class_code "n";oId "Brain-CerebellarHemisphere_00161828";is.last "FALSE";is.first "FALSE";is.singleExon "FALSE"
chr16	transdecoder	exon	16320652	16321407	.	+	.	transcript_id "DNTX_00094012";transcript_type "protein_coding";transcript_biotype "protein_coding";exon_number "7";gene_id "XLOC_010897";gene_name "PKD1P1";class_code "n";oId "Brain-CerebellarHemisphere_00161828";is.last "FALSE";is.first "FALSE";is.singleExon "FALSE"
chr16	transdecoder	exon	16322306	16322437	.	+	.	transcript_id "DNTX_00094012";transcript_type "protein_coding";transcript_biotype "protein_coding";exon_number "8";gene_id "XLOC_010897";gene_name "PKD1P1";class_code "n";oId "Brain-CerebellarHemisphere_00161828";is.last "FALSE";is.first "FALSE";is.singleExon "FALSE"
chr16	transdecoder	exon	16322534	16322551	.	+	.	transcript_id "DNTX_00094012";transcript_type "protein_coding";transcript_biotype "protein_coding";exon_number "9";gene_id "XLOC_010897";gene_name "PKD1P1";class_code "n";oId "Brain-CerebellarHemisphere_00161828";is.last "FALSE";is.first "FALSE";is.singleExon "FALSE"
chr16	transdecoder	exon	16322628	16322803	.	+	.	transcript_id "DNTX_00094012";transcript_type "protein_coding";transcript_biotype "protein_coding";exon_number "10";gene_id "XLOC_010897";gene_name "PKD1P1";class_code "n";oId "Brain-CerebellarHemisphere_00161828";is.last "FALSE";is.first "FALSE";is.singleExon "FALSE"
chr16	transdecoder	exon	16323156	16323289	.	+	.	transcript_id "DNTX_00094012";transcript_type "protein_coding";transcript_biotype "protein_coding";exon_number "11";gene_id "XLOC_010897";gene_name "PKD1P1";class_code "n";oId "Brain-CerebellarHemisphere_00161828";is.last "FALSE";is.first "FALSE";is.singleExon "FALSE"
chr16	transdecoder	exon	16323752	16323840	.	+	.	transcript_id "DNTX_00094012";transcript_type "protein_coding";transcript_biotype "protein_coding";exon_number "12";gene_id "XLOC_010897";gene_name "PKD1P1";class_code "n";oId "Brain-CerebellarHemisphere_00161828";is.last "FALSE";novel_exon_id "nvl_exon75263";novel_exon_type "A3SS";is.first "FALSE";is.singleExon "FALSE"
chr16	transdecoder	exon	16324384	16324527	.	+	.	transcript_id "DNTX_00094012";transcript_type "protein_coding";transcript_biotype "protein_coding";exon_number "13";gene_id "XLOC_010897";gene_name "PKD1P1";class_code "n";oId "Brain-CerebellarHemisphere_00161828";is.last "FALSE";is.first "FALSE";is.singleExon "FALSE"
chr16	transdecoder	exon	16324655	16324934	.	+	.	transcript_id "DNTX_00094012";transcript_type "protein_coding";transcript_biotype "protein_coding";exon_number "14";gene_id "XLOC_010897";gene_name "PKD1P1";class_code "n";oId "Brain-CerebellarHemisphere_00161828";is.last "FALSE";is.first "FALSE";is.singleExon "FALSE"
chr16	transdecoder	exon	16325028	16325241	.	+	.	transcript_id "DNTX_00094012";transcript_type "protein_coding";transcript_biotype "protein_coding";exon_number "15";gene_id "XLOC_010897";gene_name "PKD1P1";class_code "n";oId "Brain-CerebellarHemisphere_00161828";is.last "FALSE";is.first "FALSE";is.singleExon "FALSE"
chr16	transdecoder	exon	16325308	16325467	.	+	.	transcript_id "DNTX_00094012";transcript_type "protein_coding";transcript_biotype "protein_coding";exon_number "16";gene_id "XLOC_010897";gene_name "PKD1P1";class_code "n";oId "Brain-CerebellarHemisphere_00161828";is.last "FALSE";is.first "FALSE";is.singleExon "FALSE"
chr16	transdecoder	exon	16325858	16326010	.	+	.	transcript_id "DNTX_00094012";transcript_type "protein_coding";transcript_biotype "protein_coding";exon_number "17";gene_id "XLOC_010897";gene_name "PKD1P1";class_code "n";oId "Brain-CerebellarHemisphere_00161828";is.last "FALSE";is.first "FALSE";is.singleExon "FALSE"
chr16	transdecoder	exon	16326865	16327009	.	+	.	transcript_id "DNTX_00094012";transcript_type "protein_coding";transcript_biotype "protein_coding";exon_number "18";gene_id "XLOC_010897";gene_name "PKD1P1";class_code "n";oId "Brain-CerebellarHemisphere_00161828";is.last "FALSE";is.first "FALSE";is.singleExon "FALSE"
chr16	transdecoder	exon	16327736	16328198	.	+	.	transcript_id "DNTX_00094012";transcript_type "protein_coding";transcript_biotype "protein_coding";exon_number "19";gene_id "XLOC_010897";gene_name "PKD1P1";class_code "n";oId "Brain-CerebellarHemisphere_00161828";is.last "FALSE";is.first "FALSE";is.singleExon "FALSE"
chr16	transdecoder	exon	16328651	16328807	.	+	.	transcript_id "DNTX_00094012";transcript_type "protein_coding";transcript_biotype "protein_coding";exon_number "20";gene_id "XLOC_010897";gene_name "PKD1P1";class_code "n";oId "Brain-CerebellarHemisphere_00161828";is.last "FALSE";is.first "FALSE";is.singleExon "FALSE"
chr16	transdecoder	exon	16328988	16329222	.	+	.	transcript_id "DNTX_00094012";transcript_type "protein_coding";transcript_biotype "protein_coding";exon_number "21";gene_id "XLOC_010897";gene_name "PKD1P1";class_code "n";oId "Brain-CerebellarHemisphere_00161828";is.last "FALSE";novel_exon_id "nvl_exon75260";novel_exon_type "novel_TES";is.first "FALSE";is.singleExon "FALSE"
chr16	transdecoder	exon	16329365	16329560	.	+	.	transcript_id "DNTX_00094012";transcript_type "protein_coding";transcript_biotype "protein_coding";exon_number "22";gene_id "XLOC_010897";gene_name "PKD1P1";class_code "n";oId "Brain-CerebellarHemisphere_00161828";is.last "FALSE";is.first "FALSE";is.singleExon "FALSE"
chr16	transdecoder	exon	16331058	16331228	.	+	.	transcript_id "DNTX_00094012";transcript_type "protein_coding";transcript_biotype "protein_coding";exon_number "23";gene_id "XLOC_010897";gene_name "PKD1P1";class_code "n";oId "Brain-CerebellarHemisphere_00161828";is.last "FALSE";is.first "FALSE";is.singleExon "FALSE"
chr16	transdecoder	exon	16331315	16331458	.	+	.	transcript_id "DNTX_00094012";transcript_type "protein_coding";transcript_biotype "protein_coding";exon_number "24";gene_id "XLOC_010897";gene_name "PKD1P1";class_code "n";oId "Brain-CerebellarHemisphere_00161828";is.last "FALSE";is.first "FALSE";is.singleExon "FALSE"
chr16	transdecoder	exon	16331553	16331763	.	+	.	transcript_id "DNTX_00094012";transcript_type "protein_coding";transcript_biotype "protein_coding";exon_number "25";gene_id "XLOC_010897";gene_name "PKD1P1";class_code "n";oId "Brain-CerebellarHemisphere_00161828";is.last "FALSE";is.first "FALSE";is.singleExon "FALSE"
chr16	transdecoder	exon	16331854	16331980	.	+	.	transcript_id "DNTX_00094012";transcript_type "protein_coding";transcript_biotype "protein_coding";exon_number "26";gene_id "XLOC_010897";gene_name "PKD1P1";class_code "n";oId "Brain-CerebellarHemisphere_00161828";is.last "FALSE";is.first "FALSE";is.singleExon "FALSE"
chr16	transdecoder	exon	16333647	16333884	.	+	.	transcript_id "DNTX_00094012";transcript_type "protein_coding";transcript_biotype "protein_coding";exon_number "27";gene_id "XLOC_010897";gene_name "PKD1P1";class_code "n";oId "Brain-CerebellarHemisphere_00161828";is.last "FALSE";is.first "FALSE";is.singleExon "FALSE"
chr16	transdecoder	exon	16340306	16340364	.	+	.	transcript_id "DNTX_00094012";transcript_type "protein_coding";transcript_biotype "protein_coding";exon_number "28";gene_id "XLOC_010897";gene_name "PKD1P1";class_code "n";oId "Brain-CerebellarHemisphere_00161828";is.last "FALSE";novel_exon_id "nvl_exon75378";novel_exon_type "A3SS";is.first "FALSE";is.singleExon "FALSE"
chr16	transdecoder	exon	16383664	16383792	.	+	.	transcript_id "DNTX_00094012";transcript_type "protein_coding";transcript_biotype "protein_coding";exon_number "29";gene_id "XLOC_010897";gene_name "PKD1P1";class_code "n";oId "Brain-CerebellarHemisphere_00161828";is.last "FALSE";is.first "FALSE";is.singleExon "FALSE"
chr16	transdecoder	exon	16387399	16387498	.	+	.	transcript_id "DNTX_00094012";transcript_type "protein_coding";transcript_biotype "protein_coding";exon_number "30";gene_id "XLOC_010897";gene_name "PKD1P1";class_code "n";oId "Brain-CerebellarHemisphere_00161828";is.last "FALSE";is.first "FALSE";is.singleExon "FALSE"
chr16	transdecoder	exon	16387662	16387806	.	+	.	transcript_id "DNTX_00094012";transcript_type "protein_coding";transcript_biotype "protein_coding";exon_number "31";gene_id "XLOC_010897";gene_name "PKD1P1";class_code "n";oId "Brain-CerebellarHemisphere_00161828";is.last "FALSE";is.first "FALSE";is.singleExon "FALSE"
chr16	transdecoder	exon	16390767	16390874	.	+	.	transcript_id "DNTX_00094012";transcript_type "protein_coding";transcript_biotype "protein_coding";exon_number "32";gene_id "XLOC_010897";gene_name "PKD1P1";class_code "n";oId "Brain-CerebellarHemisphere_00161828";is.last "FALSE";is.first "FALSE";is.singleExon "FALSE"
chr16	transdecoder	exon	16391891	16391951	.	+	.	transcript_id "DNTX_00094012";transcript_type "protein_coding";transcript_biotype "protein_coding";exon_number "33";gene_id "XLOC_010897";gene_name "PKD1P1";class_code "n";oId "Brain-CerebellarHemisphere_00161828";is.last "FALSE";is.first "FALSE";is.singleExon "FALSE"
chr16	transdecoder	exon	16392061	16392096	.	+	.	transcript_id "DNTX_00094012";transcript_type "protein_coding";transcript_biotype "protein_coding";exon_number "34";gene_id "XLOC_010897";gene_name "PKD1P1";class_code "n";oId "Brain-CerebellarHemisphere_00161828";is.last "FALSE";is.first "FALSE";is.singleExon "FALSE"
chr16	transdecoder	exon	16393456	16394874	.	+	.	transcript_id "DNTX_00094012";transcript_type "protein_coding";transcript_biotype "protein_coding";exon_number "35";gene_id "XLOC_010897";gene_name "PKD1P1";class_code "n";oId "Brain-CerebellarHemisphere_00161828";is.last "TRUE";novel_exon_id "nvl_exon75412";novel_exon_type "novel_TES";is.first "FALSE";is.singleExon "FALSE"
chr16	transdecoder	five_prime_UTR	16317609	16317777	.	+	.	transcript_id "DNTX_00094012";transcript_type "protein_coding";transcript_biotype "protein_coding";gene_id "XLOC_010897";gene_name "PKD1P1";class_code "n";oId "Brain-CerebellarHemisphere_00161828";is.last "FALSE";is.first "TRUE";is.singleExon "FALSE"
chr16	transdecoder	five_prime_UTR	16317896	16318079	.	+	.	transcript_id "DNTX_00094012";transcript_type "protein_coding";transcript_biotype "protein_coding";gene_id "XLOC_010897";gene_name "PKD1P1";class_code "n";oId "Brain-CerebellarHemisphere_00161828";is.last "FALSE";is.first "FALSE";is.singleExon "FALSE"
chr16	transdecoder	five_prime_UTR	16318514	16318734	.	+	.	transcript_id "DNTX_00094012";transcript_type "protein_coding";transcript_biotype "protein_coding";gene_id "XLOC_010897";gene_name "PKD1P1";class_code "n";oId "Brain-CerebellarHemisphere_00161828";is.last "FALSE";is.first "FALSE";is.singleExon "FALSE"
chr16	transdecoder	five_prime_UTR	16318923	16318987	.	+	.	transcript_id "DNTX_00094012";transcript_type "protein_coding";transcript_biotype "protein_coding";gene_id "XLOC_010897";gene_name "PKD1P1";class_code "n";oId "Brain-CerebellarHemisphere_00161828";is.last "FALSE";is.first "FALSE";is.singleExon "FALSE"
chr16	transdecoder	start_codon	16318988	16318990	.	+	0	transcript_id "DNTX_00094012";transcript_type "protein_coding";transcript_biotype "protein_coding";gene_id "XLOC_010897";gene_name "PKD1P1";class_code "n";oId "Brain-CerebellarHemisphere_00161828";is.last "FALSE";is.first "FALSE";is.singleExon "FALSE"
chr16	transdecoder	CDS	16318988	16319038	.	+	0	transcript_id "DNTX_00094012";transcript_type "protein_coding";transcript_biotype "protein_coding";gene_id "XLOC_010897";gene_name "PKD1P1";class_code "n";oId "Brain-CerebellarHemisphere_00161828";is.last "FALSE";is.first "FALSE";is.singleExon "FALSE"
chr16	transdecoder	CDS	16319449	16319575	.	+	0	transcript_id "DNTX_00094012";transcript_type "protein_coding";transcript_biotype "protein_coding";gene_id "XLOC_010897";gene_name "PKD1P1";class_code "n";oId "Brain-CerebellarHemisphere_00161828";is.last "FALSE";is.first "FALSE";is.singleExon "FALSE"
chr16	transdecoder	CDS	16319931	16320178	.	+	2	transcript_id "DNTX_00094012";transcript_type "protein_coding";transcript_biotype "protein_coding";gene_id "XLOC_010897";gene_name "PKD1P1";class_code "n";oId "Brain-CerebellarHemisphere_00161828";is.last "FALSE";is.first "FALSE";is.singleExon "FALSE"
chr16	transdecoder	CDS	16320652	16321407	.	+	0	transcript_id "DNTX_00094012";transcript_type "protein_coding";transcript_biotype "protein_coding";gene_id "XLOC_010897";gene_name "PKD1P1";class_code "n";oId "Brain-CerebellarHemisphere_00161828";is.last "FALSE";is.first "FALSE";is.singleExon "FALSE"
chr16	transdecoder	CDS	16322306	16322437	.	+	0	transcript_id "DNTX_00094012";transcript_type "protein_coding";transcript_biotype "protein_coding";gene_id "XLOC_010897";gene_name "PKD1P1";class_code "n";oId "Brain-CerebellarHemisphere_00161828";is.last "FALSE";is.first "FALSE";is.singleExon "FALSE"
chr16	transdecoder	CDS	16322534	16322551	.	+	0	transcript_id "DNTX_00094012";transcript_type "protein_coding";transcript_biotype "protein_coding";gene_id "XLOC_010897";gene_name "PKD1P1";class_code "n";oId "Brain-CerebellarHemisphere_00161828";is.last "FALSE";is.first "FALSE";is.singleExon "FALSE"
chr16	transdecoder	CDS	16322628	16322803	.	+	0	transcript_id "DNTX_00094012";transcript_type "protein_coding";transcript_biotype "protein_coding";gene_id "XLOC_010897";gene_name "PKD1P1";class_code "n";oId "Brain-CerebellarHemisphere_00161828";is.last "FALSE";is.first "FALSE";is.singleExon "FALSE"
chr16	transdecoder	CDS	16323156	16323289	.	+	1	transcript_id "DNTX_00094012";transcript_type "protein_coding";transcript_biotype "protein_coding";gene_id "XLOC_010897";gene_name "PKD1P1";class_code "n";oId "Brain-CerebellarHemisphere_00161828";is.last "FALSE";is.first "FALSE";is.singleExon "FALSE"
chr16	transdecoder	CDS	16323752	16323840	.	+	2	transcript_id "DNTX_00094012";transcript_type "protein_coding";transcript_biotype "protein_coding";gene_id "XLOC_010897";gene_name "PKD1P1";class_code "n";oId "Brain-CerebellarHemisphere_00161828";is.last "FALSE";novel_exon_id "nvl_exon75263";novel_exon_type "A3SS";is.first "FALSE";is.singleExon "FALSE"
chr16	transdecoder	CDS	16324384	16324527	.	+	0	transcript_id "DNTX_00094012";transcript_type "protein_coding";transcript_biotype "protein_coding";gene_id "XLOC_010897";gene_name "PKD1P1";class_code "n";oId "Brain-CerebellarHemisphere_00161828";is.last "FALSE";is.first "FALSE";is.singleExon "FALSE"
chr16	transdecoder	CDS	16324655	16324732	.	+	0	transcript_id "DNTX_00094012";transcript_type "protein_coding";transcript_biotype "protein_coding";gene_id "XLOC_010897";gene_name "PKD1P1";class_code "n";oId "Brain-CerebellarHemisphere_00161828";is.last "FALSE";is.first "FALSE";is.singleExon "FALSE"
chr16	transdecoder	stop_codon	16324733	16324735	.	+	0	transcript_id "DNTX_00094012";transcript_type "protein_coding";transcript_biotype "protein_coding";gene_id "XLOC_010897";gene_name "PKD1P1";class_code "n";oId "Brain-CerebellarHemisphere_00161828";is.last "FALSE";is.first "FALSE";is.singleExon "FALSE"
chr16	transdecoder	three_prime_UTR	16324736	16324934	.	+	.	transcript_id "DNTX_00094012";transcript_type "protein_coding";transcript_biotype "protein_coding";gene_id "XLOC_010897";gene_name "PKD1P1";class_code "n";oId "Brain-CerebellarHemisphere_00161828";is.last "FALSE";is.first "FALSE";is.singleExon "FALSE"
chr16	transdecoder	three_prime_UTR	16325028	16325241	.	+	.	transcript_id "DNTX_00094012";transcript_type "protein_coding";transcript_biotype "protein_coding";gene_id "XLOC_010897";gene_name "PKD1P1";class_code "n";oId "Brain-CerebellarHemisphere_00161828";is.last "FALSE";is.first "FALSE";is.singleExon "FALSE"
chr16	transdecoder	three_prime_UTR	16325308	16325467	.	+	.	transcript_id "DNTX_00094012";transcript_type "protein_coding";transcript_biotype "protein_coding";gene_id "XLOC_010897";gene_name "PKD1P1";class_code "n";oId "Brain-CerebellarHemisphere_00161828";is.last "FALSE";is.first "FALSE";is.singleExon "FALSE"
chr16	transdecoder	three_prime_UTR	16325858	16326010	.	+	.	transcript_id "DNTX_00094012";transcript_type "protein_coding";transcript_biotype "protein_coding";gene_id "XLOC_010897";gene_name "PKD1P1";class_code "n";oId "Brain-CerebellarHemisphere_00161828";is.last "FALSE";is.first "FALSE";is.singleExon "FALSE"
chr16	transdecoder	three_prime_UTR	16326865	16327009	.	+	.	transcript_id "DNTX_00094012";transcript_type "protein_coding";transcript_biotype "protein_coding";gene_id "XLOC_010897";gene_name "PKD1P1";class_code "n";oId "Brain-CerebellarHemisphere_00161828";is.last "FALSE";is.first "FALSE";is.singleExon "FALSE"
chr16	transdecoder	three_prime_UTR	16327736	16328198	.	+	.	transcript_id "DNTX_00094012";transcript_type "protein_coding";transcript_biotype "protein_coding";gene_id "XLOC_010897";gene_name "PKD1P1";class_code "n";oId "Brain-CerebellarHemisphere_00161828";is.last "FALSE";is.first "FALSE";is.singleExon "FALSE"
chr16	transdecoder	three_prime_UTR	16328651	16328807	.	+	.	transcript_id "DNTX_00094012";transcript_type "protein_coding";transcript_biotype "protein_coding";gene_id "XLOC_010897";gene_name "PKD1P1";class_code "n";oId "Brain-CerebellarHemisphere_00161828";is.last "FALSE";is.first "FALSE";is.singleExon "FALSE"
chr16	transdecoder	three_prime_UTR	16328988	16329222	.	+	.	transcript_id "DNTX_00094012";transcript_type "protein_coding";transcript_biotype "protein_coding";gene_id "XLOC_010897";gene_name "PKD1P1";class_code "n";oId "Brain-CerebellarHemisphere_00161828";is.last "FALSE";novel_exon_id "nvl_exon75260";novel_exon_type "novel_TES";is.first "FALSE";is.singleExon "FALSE"
chr16	transdecoder	three_prime_UTR	16329365	16329560	.	+	.	transcript_id "DNTX_00094012";transcript_type "protein_coding";transcript_biotype "protein_coding";gene_id "XLOC_010897";gene_name "PKD1P1";class_code "n";oId "Brain-CerebellarHemisphere_00161828";is.last "FALSE";is.first "FALSE";is.singleExon "FALSE"
chr16	transdecoder	three_prime_UTR	16331058	16331228	.	+	.	transcript_id "DNTX_00094012";transcript_type "protein_coding";transcript_biotype "protein_coding";gene_id "XLOC_010897";gene_name "PKD1P1";class_code "n";oId "Brain-CerebellarHemisphere_00161828";is.last "FALSE";is.first "FALSE";is.singleExon "FALSE"
chr16	transdecoder	three_prime_UTR	16331315	16331458	.	+	.	transcript_id "DNTX_00094012";transcript_type "protein_coding";transcript_biotype "protein_coding";gene_id "XLOC_010897";gene_name "PKD1P1";class_code "n";oId "Brain-CerebellarHemisphere_00161828";is.last "FALSE";is.first "FALSE";is.singleExon "FALSE"
chr16	transdecoder	three_prime_UTR	16331553	16331763	.	+	.	transcript_id "DNTX_00094012";transcript_type "protein_coding";transcript_biotype "protein_coding";gene_id "XLOC_010897";gene_name "PKD1P1";class_code "n";oId "Brain-CerebellarHemisphere_00161828";is.last "FALSE";is.first "FALSE";is.singleExon "FALSE"
chr16	transdecoder	three_prime_UTR	16331854	16331980	.	+	.	transcript_id "DNTX_00094012";transcript_type "protein_coding";transcript_biotype "protein_coding";gene_id "XLOC_010897";gene_name "PKD1P1";class_code "n";oId "Brain-CerebellarHemisphere_00161828";is.last "FALSE";is.first "FALSE";is.singleExon "FALSE"
chr16	transdecoder	three_prime_UTR	16333647	16333884	.	+	.	transcript_id "DNTX_00094012";transcript_type "protein_coding";transcript_biotype "protein_coding";gene_id "XLOC_010897";gene_name "PKD1P1";class_code "n";oId "Brain-CerebellarHemisphere_00161828";is.last "FALSE";is.first "FALSE";is.singleExon "FALSE"
chr16	transdecoder	three_prime_UTR	16340306	16340364	.	+	.	transcript_id "DNTX_00094012";transcript_type "protein_coding";transcript_biotype "protein_coding";gene_id "XLOC_010897";gene_name "PKD1P1";class_code "n";oId "Brain-CerebellarHemisphere_00161828";is.last "FALSE";novel_exon_id "nvl_exon75378";novel_exon_type "A3SS";is.first "FALSE";is.singleExon "FALSE"
chr16	transdecoder	three_prime_UTR	16383664	16383792	.	+	.	transcript_id "DNTX_00094012";transcript_type "protein_coding";transcript_biotype "protein_coding";gene_id "XLOC_010897";gene_name "PKD1P1";class_code "n";oId "Brain-CerebellarHemisphere_00161828";is.last "FALSE";is.first "FALSE";is.singleExon "FALSE"
chr16	transdecoder	three_prime_UTR	16387399	16387498	.	+	.	transcript_id "DNTX_00094012";transcript_type "protein_coding";transcript_biotype "protein_coding";gene_id "XLOC_010897";gene_name "PKD1P1";class_code "n";oId "Brain-CerebellarHemisphere_00161828";is.last "FALSE";is.first "FALSE";is.singleExon "FALSE"
chr16	transdecoder	three_prime_UTR	16387662	16387806	.	+	.	transcript_id "DNTX_00094012";transcript_type "protein_coding";transcript_biotype "protein_coding";gene_id "XLOC_010897";gene_name "PKD1P1";class_code "n";oId "Brain-CerebellarHemisphere_00161828";is.last "FALSE";is.first "FALSE";is.singleExon "FALSE"
chr16	transdecoder	three_prime_UTR	16390767	16390874	.	+	.	transcript_id "DNTX_00094012";transcript_type "protein_coding";transcript_biotype "protein_coding";gene_id "XLOC_010897";gene_name "PKD1P1";class_code "n";oId "Brain-CerebellarHemisphere_00161828";is.last "FALSE";is.first "FALSE";is.singleExon "FALSE"
chr16	transdecoder	three_prime_UTR	16391891	16391951	.	+	.	transcript_id "DNTX_00094012";transcript_type "protein_coding";transcript_biotype "protein_coding";gene_id "XLOC_010897";gene_name "PKD1P1";class_code "n";oId "Brain-CerebellarHemisphere_00161828";is.last "FALSE";is.first "FALSE";is.singleExon "FALSE"
chr16	transdecoder	three_prime_UTR	16392061	16392096	.	+	.	transcript_id "DNTX_00094012";transcript_type "protein_coding";transcript_biotype "protein_coding";gene_id "XLOC_010897";gene_name "PKD1P1";class_code "n";oId "Brain-CerebellarHemisphere_00161828";is.last "FALSE";is.first "FALSE";is.singleExon "FALSE"
chr16	transdecoder	three_prime_UTR	16393456	16394874	.	+	.	transcript_id "DNTX_00094012";transcript_type "protein_coding";transcript_biotype "protein_coding";gene_id "XLOC_010897";gene_name "PKD1P1";class_code "n";oId "Brain-CerebellarHemisphere_00161828";is.last "TRUE";novel_exon_id "nvl_exon75412";novel_exon_type "novel_TES";is.first "FALSE";is.singleExon "FALSE"
chr16	transdecoder	transcript	16321408	16393954	.	+	.	transcript_id "DNTX_00098437";transcript_type "protein_coding";transcript_biotype "protein_coding";gene_id "XLOC_010897";gene_name "PKD1P1";class_code "j";oId "Pituitary_00158916";is.last "FALSE";is.first "FALSE";is.singleExon "FALSE"
chr16	transdecoder	exon	16321408	16322551	.	+	.	transcript_id "DNTX_00098437";transcript_type "protein_coding";transcript_biotype "protein_coding";exon_number "1";gene_id "XLOC_010897";gene_name "PKD1P1";class_code "j";oId "Pituitary_00158916";is.last "FALSE";novel_exon_id "nvl_exon75325";novel_exon_type "novel_TSS";is.first "TRUE";is.singleExon "FALSE"
chr16	transdecoder	exon	16322628	16322803	.	+	.	transcript_id "DNTX_00098437";transcript_type "protein_coding";transcript_biotype "protein_coding";exon_number "2";gene_id "XLOC_010897";gene_name "PKD1P1";class_code "j";oId "Pituitary_00158916";is.last "FALSE";is.first "FALSE";is.singleExon "FALSE"
chr16	transdecoder	exon	16323156	16323289	.	+	.	transcript_id "DNTX_00098437";transcript_type "protein_coding";transcript_biotype "protein_coding";exon_number "3";gene_id "XLOC_010897";gene_name "PKD1P1";class_code "j";oId "Pituitary_00158916";is.last "FALSE";is.first "FALSE";is.singleExon "FALSE"
chr16	transdecoder	exon	16324384	16324527	.	+	.	transcript_id "DNTX_00098437";transcript_type "protein_coding";transcript_biotype "protein_coding";exon_number "4";gene_id "XLOC_010897";gene_name "PKD1P1";class_code "j";oId "Pituitary_00158916";is.last "FALSE";is.first "FALSE";is.singleExon "FALSE"
chr16	transdecoder	exon	16324655	16324934	.	+	.	transcript_id "DNTX_00098437";transcript_type "protein_coding";transcript_biotype "protein_coding";exon_number "5";gene_id "XLOC_010897";gene_name "PKD1P1";class_code "j";oId "Pituitary_00158916";is.last "FALSE";is.first "FALSE";is.singleExon "FALSE"
chr16	transdecoder	exon	16325028	16325241	.	+	.	transcript_id "DNTX_00098437";transcript_type "protein_coding";transcript_biotype "protein_coding";exon_number "6";gene_id "XLOC_010897";gene_name "PKD1P1";class_code "j";oId "Pituitary_00158916";is.last "FALSE";is.first "FALSE";is.singleExon "FALSE"
chr16	transdecoder	exon	16325308	16325467	.	+	.	transcript_id "DNTX_00098437";transcript_type "protein_coding";transcript_biotype "protein_coding";exon_number "7";gene_id "XLOC_010897";gene_name "PKD1P1";class_code "j";oId "Pituitary_00158916";is.last "FALSE";is.first "FALSE";is.singleExon "FALSE"
chr16	transdecoder	exon	16325858	16326010	.	+	.	transcript_id "DNTX_00098437";transcript_type "protein_coding";transcript_biotype "protein_coding";exon_number "8";gene_id "XLOC_010897";gene_name "PKD1P1";class_code "j";oId "Pituitary_00158916";is.last "FALSE";is.first "FALSE";is.singleExon "FALSE"
chr16	transdecoder	exon	16326865	16327009	.	+	.	transcript_id "DNTX_00098437";transcript_type "protein_coding";transcript_biotype "protein_coding";exon_number "9";gene_id "XLOC_010897";gene_name "PKD1P1";class_code "j";oId "Pituitary_00158916";is.last "FALSE";is.first "FALSE";is.singleExon "FALSE"
chr16	transdecoder	exon	16327736	16327906	.	+	.	transcript_id "DNTX_00098437";transcript_type "protein_coding";transcript_biotype "protein_coding";exon_number "10";gene_id "XLOC_010897";gene_name "PKD1P1";class_code "j";oId "Pituitary_00158916";is.last "FALSE";novel_exon_id "nvl_exon75252";novel_exon_type "A3SS";is.first "FALSE";is.singleExon "FALSE"
chr16	transdecoder	exon	16371307	16371658	.	+	.	transcript_id "DNTX_00098437";transcript_type "protein_coding";transcript_biotype "protein_coding";exon_number "11";gene_id "XLOC_010897";gene_name "PKD1P1";class_code "j";oId "Pituitary_00158916";is.last "FALSE";novel_exon_id "nvl_exon75348";novel_exon_type "A5SS";is.first "FALSE";is.singleExon "FALSE"
chr16	transdecoder	exon	16371950	16372106	.	+	.	transcript_id "DNTX_00098437";transcript_type "protein_coding";transcript_biotype "protein_coding";exon_number "12";gene_id "XLOC_010897";gene_name "PKD1P1";class_code "j";oId "Pituitary_00158916";is.last "FALSE";is.first "FALSE";is.singleExon "FALSE"
chr16	transdecoder	exon	16372287	16372539	.	+	.	transcript_id "DNTX_00098437";transcript_type "protein_coding";transcript_biotype "protein_coding";exon_number "13";gene_id "XLOC_010897";gene_name "PKD1P1";class_code "j";oId "Pituitary_00158916";is.last "FALSE";is.first "FALSE";is.singleExon "FALSE"
chr16	transdecoder	exon	16372664	16372859	.	+	.	transcript_id "DNTX_00098437";transcript_type "protein_coding";transcript_biotype "protein_coding";exon_number "14";gene_id "XLOC_010897";gene_name "PKD1P1";class_code "j";oId "Pituitary_00158916";is.last "FALSE";is.first "FALSE";is.singleExon "FALSE"
chr16	transdecoder	exon	16374351	16374521	.	+	.	transcript_id "DNTX_00098437";transcript_type "protein_coding";transcript_biotype "protein_coding";exon_number "15";gene_id "XLOC_010897";gene_name "PKD1P1";class_code "j";oId "Pituitary_00158916";is.last "FALSE";is.first "FALSE";is.singleExon "FALSE"
chr16	transdecoder	exon	16374608	16374751	.	+	.	transcript_id "DNTX_00098437";transcript_type "protein_coding";transcript_biotype "protein_coding";exon_number "16";gene_id "XLOC_010897";gene_name "PKD1P1";class_code "j";oId "Pituitary_00158916";is.last "FALSE";is.first "FALSE";is.singleExon "FALSE"
chr16	transdecoder	exon	16374846	16375056	.	+	.	transcript_id "DNTX_00098437";transcript_type "protein_coding";transcript_biotype "protein_coding";exon_number "17";gene_id "XLOC_010897";gene_name "PKD1P1";class_code "j";oId "Pituitary_00158916";is.last "FALSE";is.first "FALSE";is.singleExon "FALSE"
chr16	transdecoder	exon	16375147	16375273	.	+	.	transcript_id "DNTX_00098437";transcript_type "protein_coding";transcript_biotype "protein_coding";exon_number "18";gene_id "XLOC_010897";gene_name "PKD1P1";class_code "j";oId "Pituitary_00158916";is.last "FALSE";is.first "FALSE";is.singleExon "FALSE"
chr16	transdecoder	exon	16376940	16377056	.	+	.	transcript_id "DNTX_00098437";transcript_type "protein_coding";transcript_biotype "protein_coding";exon_number "19";gene_id "XLOC_010897";gene_name "PKD1P1";class_code "j";oId "Pituitary_00158916";is.last "FALSE";is.first "FALSE";is.singleExon "FALSE"
chr16	transdecoder	exon	16379176	16379307	.	+	.	transcript_id "DNTX_00098437";transcript_type "protein_coding";transcript_biotype "protein_coding";exon_number "20";gene_id "XLOC_010897";gene_name "PKD1P1";class_code "j";oId "Pituitary_00158916";is.last "FALSE";is.first "FALSE";is.singleExon "FALSE"
chr16	transdecoder	exon	16383664	16383792	.	+	.	transcript_id "DNTX_00098437";transcript_type "protein_coding";transcript_biotype "protein_coding";exon_number "21";gene_id "XLOC_010897";gene_name "PKD1P1";class_code "j";oId "Pituitary_00158916";is.last "FALSE";is.first "FALSE";is.singleExon "FALSE"
chr16	transdecoder	exon	16387399	16387498	.	+	.	transcript_id "DNTX_00098437";transcript_type "protein_coding";transcript_biotype "protein_coding";exon_number "22";gene_id "XLOC_010897";gene_name "PKD1P1";class_code "j";oId "Pituitary_00158916";is.last "FALSE";is.first "FALSE";is.singleExon "FALSE"
chr16	transdecoder	exon	16387662	16387806	.	+	.	transcript_id "DNTX_00098437";transcript_type "protein_coding";transcript_biotype "protein_coding";exon_number "23";gene_id "XLOC_010897";gene_name "PKD1P1";class_code "j";oId "Pituitary_00158916";is.last "FALSE";is.first "FALSE";is.singleExon "FALSE"
chr16	transdecoder	exon	16390767	16390874	.	+	.	transcript_id "DNTX_00098437";transcript_type "protein_coding";transcript_biotype "protein_coding";exon_number "24";gene_id "XLOC_010897";gene_name "PKD1P1";class_code "j";oId "Pituitary_00158916";is.last "FALSE";is.first "FALSE";is.singleExon "FALSE"
chr16	transdecoder	exon	16391891	16391951	.	+	.	transcript_id "DNTX_00098437";transcript_type "protein_coding";transcript_biotype "protein_coding";exon_number "25";gene_id "XLOC_010897";gene_name "PKD1P1";class_code "j";oId "Pituitary_00158916";is.last "FALSE";is.first "FALSE";is.singleExon "FALSE"
chr16	transdecoder	exon	16392061	16392096	.	+	.	transcript_id "DNTX_00098437";transcript_type "protein_coding";transcript_biotype "protein_coding";exon_number "26";gene_id "XLOC_010897";gene_name "PKD1P1";class_code "j";oId "Pituitary_00158916";is.last "FALSE";is.first "FALSE";is.singleExon "FALSE"
chr16	transdecoder	exon	16393456	16393954	.	+	.	transcript_id "DNTX_00098437";transcript_type "protein_coding";transcript_biotype "protein_coding";exon_number "27";gene_id "XLOC_010897";gene_name "PKD1P1";class_code "j";oId "Pituitary_00158916";is.last "TRUE";is.first "FALSE";is.singleExon "FALSE"
chr16	transdecoder	five_prime_UTR	16321408	16322551	.	+	.	transcript_id "DNTX_00098437";transcript_type "protein_coding";transcript_biotype "protein_coding";gene_id "XLOC_010897";gene_name "PKD1P1";class_code "j";oId "Pituitary_00158916";is.last "FALSE";novel_exon_id "nvl_exon75325";novel_exon_type "novel_TSS";is.first "TRUE";is.singleExon "FALSE"
chr16	transdecoder	five_prime_UTR	16322628	16322803	.	+	.	transcript_id "DNTX_00098437";transcript_type "protein_coding";transcript_biotype "protein_coding";gene_id "XLOC_010897";gene_name "PKD1P1";class_code "j";oId "Pituitary_00158916";is.last "FALSE";is.first "FALSE";is.singleExon "FALSE"
chr16	transdecoder	five_prime_UTR	16323156	16323289	.	+	.	transcript_id "DNTX_00098437";transcript_type "protein_coding";transcript_biotype "protein_coding";gene_id "XLOC_010897";gene_name "PKD1P1";class_code "j";oId "Pituitary_00158916";is.last "FALSE";is.first "FALSE";is.singleExon "FALSE"
chr16	transdecoder	five_prime_UTR	16324384	16324527	.	+	.	transcript_id "DNTX_00098437";transcript_type "protein_coding";transcript_biotype "protein_coding";gene_id "XLOC_010897";gene_name "PKD1P1";class_code "j";oId "Pituitary_00158916";is.last "FALSE";is.first "FALSE";is.singleExon "FALSE"
chr16	transdecoder	five_prime_UTR	16324655	16324934	.	+	.	transcript_id "DNTX_00098437";transcript_type "protein_coding";transcript_biotype "protein_coding";gene_id "XLOC_010897";gene_name "PKD1P1";class_code "j";oId "Pituitary_00158916";is.last "FALSE";is.first "FALSE";is.singleExon "FALSE"
chr16	transdecoder	five_prime_UTR	16325028	16325241	.	+	.	transcript_id "DNTX_00098437";transcript_type "protein_coding";transcript_biotype "protein_coding";gene_id "XLOC_010897";gene_name "PKD1P1";class_code "j";oId "Pituitary_00158916";is.last "FALSE";is.first "FALSE";is.singleExon "FALSE"
chr16	transdecoder	five_prime_UTR	16325308	16325467	.	+	.	transcript_id "DNTX_00098437";transcript_type "protein_coding";transcript_biotype "protein_coding";gene_id "XLOC_010897";gene_name "PKD1P1";class_code "j";oId "Pituitary_00158916";is.last "FALSE";is.first "FALSE";is.singleExon "FALSE"
chr16	transdecoder	five_prime_UTR	16325858	16326010	.	+	.	transcript_id "DNTX_00098437";transcript_type "protein_coding";transcript_biotype "protein_coding";gene_id "XLOC_010897";gene_name "PKD1P1";class_code "j";oId "Pituitary_00158916";is.last "FALSE";is.first "FALSE";is.singleExon "FALSE"
chr16	transdecoder	five_prime_UTR	16326865	16327009	.	+	.	transcript_id "DNTX_00098437";transcript_type "protein_coding";transcript_biotype "protein_coding";gene_id "XLOC_010897";gene_name "PKD1P1";class_code "j";oId "Pituitary_00158916";is.last "FALSE";is.first "FALSE";is.singleExon "FALSE"
chr16	transdecoder	five_prime_UTR	16327736	16327906	.	+	.	transcript_id "DNTX_00098437";transcript_type "protein_coding";transcript_biotype "protein_coding";gene_id "XLOC_010897";gene_name "PKD1P1";class_code "j";oId "Pituitary_00158916";is.last "FALSE";novel_exon_id "nvl_exon75252";novel_exon_type "A3SS";is.first "FALSE";is.singleExon "FALSE"
chr16	transdecoder	five_prime_UTR	16371307	16371426	.	+	.	transcript_id "DNTX_00098437";transcript_type "protein_coding";transcript_biotype "protein_coding";gene_id "XLOC_010897";gene_name "PKD1P1";class_code "j";oId "Pituitary_00158916";is.last "FALSE";is.first "FALSE";is.singleExon "FALSE"
chr16	transdecoder	start_codon	16371427	16371429	.	+	0	transcript_id "DNTX_00098437";transcript_type "protein_coding";transcript_biotype "protein_coding";gene_id "XLOC_010897";gene_name "PKD1P1";class_code "j";oId "Pituitary_00158916";is.last "FALSE";is.first "FALSE";is.singleExon "FALSE"
chr16	transdecoder	CDS	16371427	16371658	.	+	0	transcript_id "DNTX_00098437";transcript_type "protein_coding";transcript_biotype "protein_coding";gene_id "XLOC_010897";gene_name "PKD1P1";class_code "j";oId "Pituitary_00158916";is.last "FALSE";is.first "FALSE";is.singleExon "FALSE"
chr16	transdecoder	CDS	16371950	16372106	.	+	2	transcript_id "DNTX_00098437";transcript_type "protein_coding";transcript_biotype "protein_coding";gene_id "XLOC_010897";gene_name "PKD1P1";class_code "j";oId "Pituitary_00158916";is.last "FALSE";is.first "FALSE";is.singleExon "FALSE"
chr16	transdecoder	CDS	16372287	16372539	.	+	1	transcript_id "DNTX_00098437";transcript_type "protein_coding";transcript_biotype "protein_coding";gene_id "XLOC_010897";gene_name "PKD1P1";class_code "j";oId "Pituitary_00158916";is.last "FALSE";is.first "FALSE";is.singleExon "FALSE"
chr16	transdecoder	CDS	16372664	16372859	.	+	0	transcript_id "DNTX_00098437";transcript_type "protein_coding";transcript_biotype "protein_coding";gene_id "XLOC_010897";gene_name "PKD1P1";class_code "j";oId "Pituitary_00158916";is.last "FALSE";is.first "FALSE";is.singleExon "FALSE"
chr16	transdecoder	CDS	16374351	16374521	.	+	2	transcript_id "DNTX_00098437";transcript_type "protein_coding";transcript_biotype "protein_coding";gene_id "XLOC_010897";gene_name "PKD1P1";class_code "j";oId "Pituitary_00158916";is.last "FALSE";is.first "FALSE";is.singleExon "FALSE"
chr16	transdecoder	CDS	16374608	16374751	.	+	2	transcript_id "DNTX_00098437";transcript_type "protein_coding";transcript_biotype "protein_coding";gene_id "XLOC_010897";gene_name "PKD1P1";class_code "j";oId "Pituitary_00158916";is.last "FALSE";is.first "FALSE";is.singleExon "FALSE"
chr16	transdecoder	CDS	16374846	16375056	.	+	2	transcript_id "DNTX_00098437";transcript_type "protein_coding";transcript_biotype "protein_coding";gene_id "XLOC_010897";gene_name "PKD1P1";class_code "j";oId "Pituitary_00158916";is.last "FALSE";is.first "FALSE";is.singleExon "FALSE"
chr16	transdecoder	CDS	16375147	16375273	.	+	1	transcript_id "DNTX_00098437";transcript_type "protein_coding";transcript_biotype "protein_coding";gene_id "XLOC_010897";gene_name "PKD1P1";class_code "j";oId "Pituitary_00158916";is.last "FALSE";is.first "FALSE";is.singleExon "FALSE"
chr16	transdecoder	CDS	16376940	16376975	.	+	0	transcript_id "DNTX_00098437";transcript_type "protein_coding";transcript_biotype "protein_coding";gene_id "XLOC_010897";gene_name "PKD1P1";class_code "j";oId "Pituitary_00158916";is.last "FALSE";is.first "FALSE";is.singleExon "FALSE"
chr16	transdecoder	stop_codon	16376976	16376978	.	+	0	transcript_id "DNTX_00098437";transcript_type "protein_coding";transcript_biotype "protein_coding";gene_id "XLOC_010897";gene_name "PKD1P1";class_code "j";oId "Pituitary_00158916";is.last "FALSE";is.first "FALSE";is.singleExon "FALSE"
chr16	transdecoder	three_prime_UTR	16376979	16377056	.	+	.	transcript_id "DNTX_00098437";transcript_type "protein_coding";transcript_biotype "protein_coding";gene_id "XLOC_010897";gene_name "PKD1P1";class_code "j";oId "Pituitary_00158916";is.last "FALSE";is.first "FALSE";is.singleExon "FALSE"
chr16	transdecoder	three_prime_UTR	16379176	16379307	.	+	.	transcript_id "DNTX_00098437";transcript_type "protein_coding";transcript_biotype "protein_coding";gene_id "XLOC_010897";gene_name "PKD1P1";class_code "j";oId "Pituitary_00158916";is.last "FALSE";is.first "FALSE";is.singleExon "FALSE"
chr16	transdecoder	three_prime_UTR	16383664	16383792	.	+	.	transcript_id "DNTX_00098437";transcript_type "protein_coding";transcript_biotype "protein_coding";gene_id "XLOC_010897";gene_name "PKD1P1";class_code "j";oId "Pituitary_00158916";is.last "FALSE";is.first "FALSE";is.singleExon "FALSE"
chr16	transdecoder	three_prime_UTR	16387399	16387498	.	+	.	transcript_id "DNTX_00098437";transcript_type "protein_coding";transcript_biotype "protein_coding";gene_id "XLOC_010897";gene_name "PKD1P1";class_code "j";oId "Pituitary_00158916";is.last "FALSE";is.first "FALSE";is.singleExon "FALSE"
chr16	transdecoder	three_prime_UTR	16387662	16387806	.	+	.	transcript_id "DNTX_00098437";transcript_type "protein_coding";transcript_biotype "protein_coding";gene_id "XLOC_010897";gene_name "PKD1P1";class_code "j";oId "Pituitary_00158916";is.last "FALSE";is.first "FALSE";is.singleExon "FALSE"
chr16	transdecoder	three_prime_UTR	16390767	16390874	.	+	.	transcript_id "DNTX_00098437";transcript_type "protein_coding";transcript_biotype "protein_coding";gene_id "XLOC_010897";gene_name "PKD1P1";class_code "j";oId "Pituitary_00158916";is.last "FALSE";is.first "FALSE";is.singleExon "FALSE"
chr16	transdecoder	three_prime_UTR	16391891	16391951	.	+	.	transcript_id "DNTX_00098437";transcript_type "protein_coding";transcript_biotype "protein_coding";gene_id "XLOC_010897";gene_name "PKD1P1";class_code "j";oId "Pituitary_00158916";is.last "FALSE";is.first "FALSE";is.singleExon "FALSE"
chr16	transdecoder	three_prime_UTR	16392061	16392096	.	+	.	transcript_id "DNTX_00098437";transcript_type "protein_coding";transcript_biotype "protein_coding";gene_id "XLOC_010897";gene_name "PKD1P1";class_code "j";oId "Pituitary_00158916";is.last "FALSE";is.first "FALSE";is.singleExon "FALSE"
chr16	transdecoder	three_prime_UTR	16393456	16393954	.	+	.	transcript_id "DNTX_00098437";transcript_type "protein_coding";transcript_biotype "protein_coding";gene_id "XLOC_010897";gene_name "PKD1P1";class_code "j";oId "Pituitary_00158916";is.last "TRUE";is.first "FALSE";is.singleExon "FALSE"
chr16	StringTie	transcript	16321408	16324527	.	+	.	transcript_id "DNTX_00095976";transcript_type "noncoding";transcript_biotype "noncoding";gene_id "XLOC_010897";gene_name "PKD1P1";class_code "j";oId "Brain-Cerebellum_00154883";is.last "FALSE";is.first "FALSE";is.singleExon "FALSE"
chr16	StringTie	exon	16321408	16322437	.	+	.	transcript_id "DNTX_00095976";transcript_type "noncoding";transcript_biotype "noncoding";exon_number "1";gene_id "XLOC_010897";gene_name "PKD1P1";class_code "j";oId "Brain-Cerebellum_00154883";is.last "FALSE";novel_exon_id "nvl_exon75324";novel_exon_type "novel_TSS";is.first "TRUE";is.singleExon "FALSE"
chr16	StringTie	exon	16322528	16322551	.	+	.	transcript_id "DNTX_00095976";transcript_type "noncoding";transcript_biotype "noncoding";exon_number "2";gene_id "XLOC_010897";gene_name "PKD1P1";class_code "j";oId "Brain-Cerebellum_00154883";is.last "FALSE";is.first "FALSE";is.singleExon "FALSE"
chr16	StringTie	exon	16322628	16322803	.	+	.	transcript_id "DNTX_00095976";transcript_type "noncoding";transcript_biotype "noncoding";exon_number "3";gene_id "XLOC_010897";gene_name "PKD1P1";class_code "j";oId "Brain-Cerebellum_00154883";is.last "FALSE";is.first "FALSE";is.singleExon "FALSE"
chr16	StringTie	exon	16323156	16323289	.	+	.	transcript_id "DNTX_00095976";transcript_type "noncoding";transcript_biotype "noncoding";exon_number "4";gene_id "XLOC_010897";gene_name "PKD1P1";class_code "j";oId "Brain-Cerebellum_00154883";is.last "FALSE";is.first "FALSE";is.singleExon "FALSE"
chr16	StringTie	exon	16323752	16323840	.	+	.	transcript_id "DNTX_00095976";transcript_type "noncoding";transcript_biotype "noncoding";exon_number "5";gene_id "XLOC_010897";gene_name "PKD1P1";class_code "j";oId "Brain-Cerebellum_00154883";is.last "FALSE";novel_exon_id "nvl_exon75263";novel_exon_type "A3SS";is.first "FALSE";is.singleExon "FALSE"
chr16	StringTie	exon	16324384	16324527	.	+	.	transcript_id "DNTX_00095976";transcript_type "noncoding";transcript_biotype "noncoding";exon_number "6";gene_id "XLOC_010897";gene_name "PKD1P1";class_code "j";oId "Brain-Cerebellum_00154883";is.last "TRUE";is.first "FALSE";is.singleExon "FALSE"
chr16	transdecoder	transcript	16322349	16347455	.	+	.	transcript_id "DNTX_00094014";transcript_type "protein_coding";transcript_biotype "protein_coding";gene_id "XLOC_010897";gene_name "PKD1P1";class_code "n";oId "Brain-CerebellarHemisphere_00162605";is.last "FALSE";is.first "FALSE";is.singleExon "FALSE"
chr16	transdecoder	exon	16322349	16322437	.	+	.	transcript_id "DNTX_00094014";transcript_type "protein_coding";transcript_biotype "protein_coding";exon_number "1";gene_id "XLOC_010897";gene_name "PKD1P1";class_code "n";oId "Brain-CerebellarHemisphere_00162605";is.last "FALSE";is.first "TRUE";is.singleExon "FALSE"
chr16	transdecoder	exon	16322528	16322551	.	+	.	transcript_id "DNTX_00094014";transcript_type "protein_coding";transcript_biotype "protein_coding";exon_number "2";gene_id "XLOC_010897";gene_name "PKD1P1";class_code "n";oId "Brain-CerebellarHemisphere_00162605";is.last "FALSE";is.first "FALSE";is.singleExon "FALSE"
chr16	transdecoder	exon	16322628	16322803	.	+	.	transcript_id "DNTX_00094014";transcript_type "protein_coding";transcript_biotype "protein_coding";exon_number "3";gene_id "XLOC_010897";gene_name "PKD1P1";class_code "n";oId "Brain-CerebellarHemisphere_00162605";is.last "FALSE";is.first "FALSE";is.singleExon "FALSE"
chr16	transdecoder	exon	16323156	16323289	.	+	.	transcript_id "DNTX_00094014";transcript_type "protein_coding";transcript_biotype "protein_coding";exon_number "4";gene_id "XLOC_010897";gene_name "PKD1P1";class_code "n";oId "Brain-CerebellarHemisphere_00162605";is.last "FALSE";is.first "FALSE";is.singleExon "FALSE"
chr16	transdecoder	exon	16324384	16324527	.	+	.	transcript_id "DNTX_00094014";transcript_type "protein_coding";transcript_biotype "protein_coding";exon_number "5";gene_id "XLOC_010897";gene_name "PKD1P1";class_code "n";oId "Brain-CerebellarHemisphere_00162605";is.last "FALSE";is.first "FALSE";is.singleExon "FALSE"
chr16	transdecoder	exon	16324655	16324934	.	+	.	transcript_id "DNTX_00094014";transcript_type "protein_coding";transcript_biotype "protein_coding";exon_number "6";gene_id "XLOC_010897";gene_name "PKD1P1";class_code "n";oId "Brain-CerebellarHemisphere_00162605";is.last "FALSE";is.first "FALSE";is.singleExon "FALSE"
chr16	transdecoder	exon	16325028	16325241	.	+	.	transcript_id "DNTX_00094014";transcript_type "protein_coding";transcript_biotype "protein_coding";exon_number "7";gene_id "XLOC_010897";gene_name "PKD1P1";class_code "n";oId "Brain-CerebellarHemisphere_00162605";is.last "FALSE";is.first "FALSE";is.singleExon "FALSE"
chr16	transdecoder	exon	16325308	16325467	.	+	.	transcript_id "DNTX_00094014";transcript_type "protein_coding";transcript_biotype "protein_coding";exon_number "8";gene_id "XLOC_010897";gene_name "PKD1P1";class_code "n";oId "Brain-CerebellarHemisphere_00162605";is.last "FALSE";is.first "FALSE";is.singleExon "FALSE"
chr16	transdecoder	exon	16325858	16326010	.	+	.	transcript_id "DNTX_00094014";transcript_type "protein_coding";transcript_biotype "protein_coding";exon_number "9";gene_id "XLOC_010897";gene_name "PKD1P1";class_code "n";oId "Brain-CerebellarHemisphere_00162605";is.last "FALSE";is.first "FALSE";is.singleExon "FALSE"
chr16	transdecoder	exon	16326865	16327009	.	+	.	transcript_id "DNTX_00094014";transcript_type "protein_coding";transcript_biotype "protein_coding";exon_number "10";gene_id "XLOC_010897";gene_name "PKD1P1";class_code "n";oId "Brain-CerebellarHemisphere_00162605";is.last "FALSE";is.first "FALSE";is.singleExon "FALSE"
chr16	transdecoder	exon	16327736	16328198	.	+	.	transcript_id "DNTX_00094014";transcript_type "protein_coding";transcript_biotype "protein_coding";exon_number "11";gene_id "XLOC_010897";gene_name "PKD1P1";class_code "n";oId "Brain-CerebellarHemisphere_00162605";is.last "FALSE";is.first "FALSE";is.singleExon "FALSE"
chr16	transdecoder	exon	16328651	16328807	.	+	.	transcript_id "DNTX_00094014";transcript_type "protein_coding";transcript_biotype "protein_coding";exon_number "12";gene_id "XLOC_010897";gene_name "PKD1P1";class_code "n";oId "Brain-CerebellarHemisphere_00162605";is.last "FALSE";is.first "FALSE";is.singleExon "FALSE"
chr16	transdecoder	exon	16328988	16329240	.	+	.	transcript_id "DNTX_00094014";transcript_type "protein_coding";transcript_biotype "protein_coding";exon_number "13";gene_id "XLOC_010897";gene_name "PKD1P1";class_code "n";oId "Brain-CerebellarHemisphere_00162605";is.last "FALSE";is.first "FALSE";is.singleExon "FALSE"
chr16	transdecoder	exon	16329365	16329560	.	+	.	transcript_id "DNTX_00094014";transcript_type "protein_coding";transcript_biotype "protein_coding";exon_number "14";gene_id "XLOC_010897";gene_name "PKD1P1";class_code "n";oId "Brain-CerebellarHemisphere_00162605";is.last "FALSE";is.first "FALSE";is.singleExon "FALSE"
chr16	transdecoder	exon	16331058	16331228	.	+	.	transcript_id "DNTX_00094014";transcript_type "protein_coding";transcript_biotype "protein_coding";exon_number "15";gene_id "XLOC_010897";gene_name "PKD1P1";class_code "n";oId "Brain-CerebellarHemisphere_00162605";is.last "FALSE";is.first "FALSE";is.singleExon "FALSE"
chr16	transdecoder	exon	16331315	16331458	.	+	.	transcript_id "DNTX_00094014";transcript_type "protein_coding";transcript_biotype "protein_coding";exon_number "16";gene_id "XLOC_010897";gene_name "PKD1P1";class_code "n";oId "Brain-CerebellarHemisphere_00162605";is.last "FALSE";is.first "FALSE";is.singleExon "FALSE"
chr16	transdecoder	exon	16331553	16331763	.	+	.	transcript_id "DNTX_00094014";transcript_type "protein_coding";transcript_biotype "protein_coding";exon_number "17";gene_id "XLOC_010897";gene_name "PKD1P1";class_code "n";oId "Brain-CerebellarHemisphere_00162605";is.last "FALSE";is.first "FALSE";is.singleExon "FALSE"
chr16	transdecoder	exon	16331854	16331980	.	+	.	transcript_id "DNTX_00094014";transcript_type "protein_coding";transcript_biotype "protein_coding";exon_number "18";gene_id "XLOC_010897";gene_name "PKD1P1";class_code "n";oId "Brain-CerebellarHemisphere_00162605";is.last "FALSE";is.first "FALSE";is.singleExon "FALSE"
chr16	transdecoder	exon	16333647	16333884	.	+	.	transcript_id "DNTX_00094014";transcript_type "protein_coding";transcript_biotype "protein_coding";exon_number "19";gene_id "XLOC_010897";gene_name "PKD1P1";class_code "n";oId "Brain-CerebellarHemisphere_00162605";is.last "FALSE";is.first "FALSE";is.singleExon "FALSE"
chr16	transdecoder	exon	16340306	16340434	.	+	.	transcript_id "DNTX_00094014";transcript_type "protein_coding";transcript_biotype "protein_coding";exon_number "20";gene_id "XLOC_010897";gene_name "PKD1P1";class_code "n";oId "Brain-CerebellarHemisphere_00162605";is.last "FALSE";is.first "FALSE";is.singleExon "FALSE"
chr16	transdecoder	exon	16344045	16344144	.	+	.	transcript_id "DNTX_00094014";transcript_type "protein_coding";transcript_biotype "protein_coding";exon_number "21";gene_id "XLOC_010897";gene_name "PKD1P1";class_code "n";oId "Brain-CerebellarHemisphere_00162605";is.last "FALSE";is.first "FALSE";is.singleExon "FALSE"
chr16	transdecoder	exon	16344308	16344452	.	+	.	transcript_id "DNTX_00094014";transcript_type "protein_coding";transcript_biotype "protein_coding";exon_number "22";gene_id "XLOC_010897";gene_name "PKD1P1";class_code "n";oId "Brain-CerebellarHemisphere_00162605";is.last "FALSE";is.first "FALSE";is.singleExon "FALSE"
chr16	transdecoder	exon	16347403	16347455	.	+	.	transcript_id "DNTX_00094014";transcript_type "protein_coding";transcript_biotype "protein_coding";exon_number "23";gene_id "XLOC_010897";gene_name "PKD1P1";class_code "n";oId "Brain-CerebellarHemisphere_00162605";is.last "TRUE";is.first "FALSE";is.singleExon "FALSE"
chr16	transdecoder	five_prime_UTR	16322349	16322437	.	+	.	transcript_id "DNTX_00094014";transcript_type "protein_coding";transcript_biotype "protein_coding";gene_id "XLOC_010897";gene_name "PKD1P1";class_code "n";oId "Brain-CerebellarHemisphere_00162605";is.last "FALSE";is.first "TRUE";is.singleExon "FALSE"
chr16	transdecoder	five_prime_UTR	16322528	16322551	.	+	.	transcript_id "DNTX_00094014";transcript_type "protein_coding";transcript_biotype "protein_coding";gene_id "XLOC_010897";gene_name "PKD1P1";class_code "n";oId "Brain-CerebellarHemisphere_00162605";is.last "FALSE";is.first "FALSE";is.singleExon "FALSE"
chr16	transdecoder	five_prime_UTR	16322628	16322803	.	+	.	transcript_id "DNTX_00094014";transcript_type "protein_coding";transcript_biotype "protein_coding";gene_id "XLOC_010897";gene_name "PKD1P1";class_code "n";oId "Brain-CerebellarHemisphere_00162605";is.last "FALSE";is.first "FALSE";is.singleExon "FALSE"
chr16	transdecoder	five_prime_UTR	16323156	16323289	.	+	.	transcript_id "DNTX_00094014";transcript_type "protein_coding";transcript_biotype "protein_coding";gene_id "XLOC_010897";gene_name "PKD1P1";class_code "n";oId "Brain-CerebellarHemisphere_00162605";is.last "FALSE";is.first "FALSE";is.singleExon "FALSE"
chr16	transdecoder	five_prime_UTR	16324384	16324527	.	+	.	transcript_id "DNTX_00094014";transcript_type "protein_coding";transcript_biotype "protein_coding";gene_id "XLOC_010897";gene_name "PKD1P1";class_code "n";oId "Brain-CerebellarHemisphere_00162605";is.last "FALSE";is.first "FALSE";is.singleExon "FALSE"
chr16	transdecoder	five_prime_UTR	16324655	16324934	.	+	.	transcript_id "DNTX_00094014";transcript_type "protein_coding";transcript_biotype "protein_coding";gene_id "XLOC_010897";gene_name "PKD1P1";class_code "n";oId "Brain-CerebellarHemisphere_00162605";is.last "FALSE";is.first "FALSE";is.singleExon "FALSE"
chr16	transdecoder	five_prime_UTR	16325028	16325241	.	+	.	transcript_id "DNTX_00094014";transcript_type "protein_coding";transcript_biotype "protein_coding";gene_id "XLOC_010897";gene_name "PKD1P1";class_code "n";oId "Brain-CerebellarHemisphere_00162605";is.last "FALSE";is.first "FALSE";is.singleExon "FALSE"
chr16	transdecoder	five_prime_UTR	16325308	16325467	.	+	.	transcript_id "DNTX_00094014";transcript_type "protein_coding";transcript_biotype "protein_coding";gene_id "XLOC_010897";gene_name "PKD1P1";class_code "n";oId "Brain-CerebellarHemisphere_00162605";is.last "FALSE";is.first "FALSE";is.singleExon "FALSE"
chr16	transdecoder	five_prime_UTR	16325858	16326010	.	+	.	transcript_id "DNTX_00094014";transcript_type "protein_coding";transcript_biotype "protein_coding";gene_id "XLOC_010897";gene_name "PKD1P1";class_code "n";oId "Brain-CerebellarHemisphere_00162605";is.last "FALSE";is.first "FALSE";is.singleExon "FALSE"
chr16	transdecoder	five_prime_UTR	16326865	16327009	.	+	.	transcript_id "DNTX_00094014";transcript_type "protein_coding";transcript_biotype "protein_coding";gene_id "XLOC_010897";gene_name "PKD1P1";class_code "n";oId "Brain-CerebellarHemisphere_00162605";is.last "FALSE";is.first "FALSE";is.singleExon "FALSE"
chr16	transdecoder	five_prime_UTR	16327736	16327960	.	+	.	transcript_id "DNTX_00094014";transcript_type "protein_coding";transcript_biotype "protein_coding";gene_id "XLOC_010897";gene_name "PKD1P1";class_code "n";oId "Brain-CerebellarHemisphere_00162605";is.last "FALSE";is.first "FALSE";is.singleExon "FALSE"
chr16	transdecoder	start_codon	16327961	16327963	.	+	0	transcript_id "DNTX_00094014";transcript_type "protein_coding";transcript_biotype "protein_coding";gene_id "XLOC_010897";gene_name "PKD1P1";class_code "n";oId "Brain-CerebellarHemisphere_00162605";is.last "FALSE";is.first "FALSE";is.singleExon "FALSE"
chr16	transdecoder	CDS	16327961	16328198	.	+	0	transcript_id "DNTX_00094014";transcript_type "protein_coding";transcript_biotype "protein_coding";gene_id "XLOC_010897";gene_name "PKD1P1";class_code "n";oId "Brain-CerebellarHemisphere_00162605";is.last "FALSE";is.first "FALSE";is.singleExon "FALSE"
chr16	transdecoder	CDS	16328651	16328807	.	+	2	transcript_id "DNTX_00094014";transcript_type "protein_coding";transcript_biotype "protein_coding";gene_id "XLOC_010897";gene_name "PKD1P1";class_code "n";oId "Brain-CerebellarHemisphere_00162605";is.last "FALSE";is.first "FALSE";is.singleExon "FALSE"
chr16	transdecoder	CDS	16328988	16329240	.	+	1	transcript_id "DNTX_00094014";transcript_type "protein_coding";transcript_biotype "protein_coding";gene_id "XLOC_010897";gene_name "PKD1P1";class_code "n";oId "Brain-CerebellarHemisphere_00162605";is.last "FALSE";is.first "FALSE";is.singleExon "FALSE"
chr16	transdecoder	CDS	16329365	16329560	.	+	0	transcript_id "DNTX_00094014";transcript_type "protein_coding";transcript_biotype "protein_coding";gene_id "XLOC_010897";gene_name "PKD1P1";class_code "n";oId "Brain-CerebellarHemisphere_00162605";is.last "FALSE";is.first "FALSE";is.singleExon "FALSE"
chr16	transdecoder	CDS	16331058	16331228	.	+	2	transcript_id "DNTX_00094014";transcript_type "protein_coding";transcript_biotype "protein_coding";gene_id "XLOC_010897";gene_name "PKD1P1";class_code "n";oId "Brain-CerebellarHemisphere_00162605";is.last "FALSE";is.first "FALSE";is.singleExon "FALSE"
chr16	transdecoder	CDS	16331315	16331458	.	+	2	transcript_id "DNTX_00094014";transcript_type "protein_coding";transcript_biotype "protein_coding";gene_id "XLOC_010897";gene_name "PKD1P1";class_code "n";oId "Brain-CerebellarHemisphere_00162605";is.last "FALSE";is.first "FALSE";is.singleExon "FALSE"
chr16	transdecoder	CDS	16331553	16331763	.	+	2	transcript_id "DNTX_00094014";transcript_type "protein_coding";transcript_biotype "protein_coding";gene_id "XLOC_010897";gene_name "PKD1P1";class_code "n";oId "Brain-CerebellarHemisphere_00162605";is.last "FALSE";is.first "FALSE";is.singleExon "FALSE"
chr16	transdecoder	CDS	16331854	16331980	.	+	1	transcript_id "DNTX_00094014";transcript_type "protein_coding";transcript_biotype "protein_coding";gene_id "XLOC_010897";gene_name "PKD1P1";class_code "n";oId "Brain-CerebellarHemisphere_00162605";is.last "FALSE";is.first "FALSE";is.singleExon "FALSE"
chr16	transdecoder	CDS	16333647	16333850	.	+	0	transcript_id "DNTX_00094014";transcript_type "protein_coding";transcript_biotype "protein_coding";gene_id "XLOC_010897";gene_name "PKD1P1";class_code "n";oId "Brain-CerebellarHemisphere_00162605";is.last "FALSE";is.first "FALSE";is.singleExon "FALSE"
chr16	transdecoder	stop_codon	16333851	16333853	.	+	0	transcript_id "DNTX_00094014";transcript_type "protein_coding";transcript_biotype "protein_coding";gene_id "XLOC_010897";gene_name "PKD1P1";class_code "n";oId "Brain-CerebellarHemisphere_00162605";is.last "FALSE";is.first "FALSE";is.singleExon "FALSE"
chr16	transdecoder	three_prime_UTR	16333854	16333884	.	+	.	transcript_id "DNTX_00094014";transcript_type "protein_coding";transcript_biotype "protein_coding";gene_id "XLOC_010897";gene_name "PKD1P1";class_code "n";oId "Brain-CerebellarHemisphere_00162605";is.last "FALSE";is.first "FALSE";is.singleExon "FALSE"
chr16	transdecoder	three_prime_UTR	16340306	16340434	.	+	.	transcript_id "DNTX_00094014";transcript_type "protein_coding";transcript_biotype "protein_coding";gene_id "XLOC_010897";gene_name "PKD1P1";class_code "n";oId "Brain-CerebellarHemisphere_00162605";is.last "FALSE";is.first "FALSE";is.singleExon "FALSE"
chr16	transdecoder	three_prime_UTR	16344045	16344144	.	+	.	transcript_id "DNTX_00094014";transcript_type "protein_coding";transcript_biotype "protein_coding";gene_id "XLOC_010897";gene_name "PKD1P1";class_code "n";oId "Brain-CerebellarHemisphere_00162605";is.last "FALSE";is.first "FALSE";is.singleExon "FALSE"
chr16	transdecoder	three_prime_UTR	16344308	16344452	.	+	.	transcript_id "DNTX_00094014";transcript_type "protein_coding";transcript_biotype "protein_coding";gene_id "XLOC_010897";gene_name "PKD1P1";class_code "n";oId "Brain-CerebellarHemisphere_00162605";is.last "FALSE";is.first "FALSE";is.singleExon "FALSE"
chr16	transdecoder	three_prime_UTR	16347403	16347455	.	+	.	transcript_id "DNTX_00094014";transcript_type "protein_coding";transcript_biotype "protein_coding";gene_id "XLOC_010897";gene_name "PKD1P1";class_code "n";oId "Brain-CerebellarHemisphere_00162605";is.last "TRUE";is.first "FALSE";is.singleExon "FALSE"
chr16	transdecoder	transcript	16322349	16347455	.	+	.	transcript_id "DNTX_00095978";transcript_type "protein_coding";transcript_biotype "protein_coding";gene_id "XLOC_010897";gene_name "PKD1P1";class_code "n";oId "Brain-Cerebellum_00163882";is.last "FALSE";is.first "FALSE";is.singleExon "FALSE"
chr16	transdecoder	exon	16322349	16322437	.	+	.	transcript_id "DNTX_00095978";transcript_type "protein_coding";transcript_biotype "protein_coding";exon_number "1";gene_id "XLOC_010897";gene_name "PKD1P1";class_code "n";oId "Brain-Cerebellum_00163882";is.last "FALSE";is.first "TRUE";is.singleExon "FALSE"
chr16	transdecoder	exon	16322528	16322551	.	+	.	transcript_id "DNTX_00095978";transcript_type "protein_coding";transcript_biotype "protein_coding";exon_number "2";gene_id "XLOC_010897";gene_name "PKD1P1";class_code "n";oId "Brain-Cerebellum_00163882";is.last "FALSE";is.first "FALSE";is.singleExon "FALSE"
chr16	transdecoder	exon	16322628	16322803	.	+	.	transcript_id "DNTX_00095978";transcript_type "protein_coding";transcript_biotype "protein_coding";exon_number "3";gene_id "XLOC_010897";gene_name "PKD1P1";class_code "n";oId "Brain-Cerebellum_00163882";is.last "FALSE";is.first "FALSE";is.singleExon "FALSE"
chr16	transdecoder	exon	16323156	16323289	.	+	.	transcript_id "DNTX_00095978";transcript_type "protein_coding";transcript_biotype "protein_coding";exon_number "4";gene_id "XLOC_010897";gene_name "PKD1P1";class_code "n";oId "Brain-Cerebellum_00163882";is.last "FALSE";is.first "FALSE";is.singleExon "FALSE"
chr16	transdecoder	exon	16324384	16324527	.	+	.	transcript_id "DNTX_00095978";transcript_type "protein_coding";transcript_biotype "protein_coding";exon_number "5";gene_id "XLOC_010897";gene_name "PKD1P1";class_code "n";oId "Brain-Cerebellum_00163882";is.last "FALSE";is.first "FALSE";is.singleExon "FALSE"
chr16	transdecoder	exon	16324655	16324934	.	+	.	transcript_id "DNTX_00095978";transcript_type "protein_coding";transcript_biotype "protein_coding";exon_number "6";gene_id "XLOC_010897";gene_name "PKD1P1";class_code "n";oId "Brain-Cerebellum_00163882";is.last "FALSE";is.first "FALSE";is.singleExon "FALSE"
chr16	transdecoder	exon	16325028	16325241	.	+	.	transcript_id "DNTX_00095978";transcript_type "protein_coding";transcript_biotype "protein_coding";exon_number "7";gene_id "XLOC_010897";gene_name "PKD1P1";class_code "n";oId "Brain-Cerebellum_00163882";is.last "FALSE";is.first "FALSE";is.singleExon "FALSE"
chr16	transdecoder	exon	16325308	16325467	.	+	.	transcript_id "DNTX_00095978";transcript_type "protein_coding";transcript_biotype "protein_coding";exon_number "8";gene_id "XLOC_010897";gene_name "PKD1P1";class_code "n";oId "Brain-Cerebellum_00163882";is.last "FALSE";is.first "FALSE";is.singleExon "FALSE"
chr16	transdecoder	exon	16325858	16326010	.	+	.	transcript_id "DNTX_00095978";transcript_type "protein_coding";transcript_biotype "protein_coding";exon_number "9";gene_id "XLOC_010897";gene_name "PKD1P1";class_code "n";oId "Brain-Cerebellum_00163882";is.last "FALSE";is.first "FALSE";is.singleExon "FALSE"
chr16	transdecoder	exon	16326865	16327009	.	+	.	transcript_id "DNTX_00095978";transcript_type "protein_coding";transcript_biotype "protein_coding";exon_number "10";gene_id "XLOC_010897";gene_name "PKD1P1";class_code "n";oId "Brain-Cerebellum_00163882";is.last "FALSE";is.first "FALSE";is.singleExon "FALSE"
chr16	transdecoder	exon	16327736	16327906	.	+	.	transcript_id "DNTX_00095978";transcript_type "protein_coding";transcript_biotype "protein_coding";exon_number "11";gene_id "XLOC_010897";gene_name "PKD1P1";class_code "n";oId "Brain-Cerebellum_00163882";is.last "FALSE";novel_exon_id "nvl_exon75252";novel_exon_type "A3SS";is.first "FALSE";is.singleExon "FALSE"
chr16	transdecoder	exon	16328005	16328198	.	+	.	transcript_id "DNTX_00095978";transcript_type "protein_coding";transcript_biotype "protein_coding";exon_number "12";gene_id "XLOC_010897";gene_name "PKD1P1";class_code "n";oId "Brain-Cerebellum_00163882";is.last "FALSE";novel_exon_id "nvl_exon75253";novel_exon_type "A5SS";is.first "FALSE";is.singleExon "FALSE"
chr16	transdecoder	exon	16328651	16328807	.	+	.	transcript_id "DNTX_00095978";transcript_type "protein_coding";transcript_biotype "protein_coding";exon_number "13";gene_id "XLOC_010897";gene_name "PKD1P1";class_code "n";oId "Brain-Cerebellum_00163882";is.last "FALSE";is.first "FALSE";is.singleExon "FALSE"
chr16	transdecoder	exon	16328988	16329222	.	+	.	transcript_id "DNTX_00095978";transcript_type "protein_coding";transcript_biotype "protein_coding";exon_number "14";gene_id "XLOC_010897";gene_name "PKD1P1";class_code "n";oId "Brain-Cerebellum_00163882";is.last "FALSE";novel_exon_id "nvl_exon75260";novel_exon_type "novel_TES";is.first "FALSE";is.singleExon "FALSE"
chr16	transdecoder	exon	16329365	16329560	.	+	.	transcript_id "DNTX_00095978";transcript_type "protein_coding";transcript_biotype "protein_coding";exon_number "15";gene_id "XLOC_010897";gene_name "PKD1P1";class_code "n";oId "Brain-Cerebellum_00163882";is.last "FALSE";is.first "FALSE";is.singleExon "FALSE"
chr16	transdecoder	exon	16331058	16331228	.	+	.	transcript_id "DNTX_00095978";transcript_type "protein_coding";transcript_biotype "protein_coding";exon_number "16";gene_id "XLOC_010897";gene_name "PKD1P1";class_code "n";oId "Brain-Cerebellum_00163882";is.last "FALSE";is.first "FALSE";is.singleExon "FALSE"
chr16	transdecoder	exon	16331315	16331458	.	+	.	transcript_id "DNTX_00095978";transcript_type "protein_coding";transcript_biotype "protein_coding";exon_number "17";gene_id "XLOC_010897";gene_name "PKD1P1";class_code "n";oId "Brain-Cerebellum_00163882";is.last "FALSE";is.first "FALSE";is.singleExon "FALSE"
chr16	transdecoder	exon	16331553	16331763	.	+	.	transcript_id "DNTX_00095978";transcript_type "protein_coding";transcript_biotype "protein_coding";exon_number "18";gene_id "XLOC_010897";gene_name "PKD1P1";class_code "n";oId "Brain-Cerebellum_00163882";is.last "FALSE";is.first "FALSE";is.singleExon "FALSE"
chr16	transdecoder	exon	16331854	16331980	.	+	.	transcript_id "DNTX_00095978";transcript_type "protein_coding";transcript_biotype "protein_coding";exon_number "19";gene_id "XLOC_010897";gene_name "PKD1P1";class_code "n";oId "Brain-Cerebellum_00163882";is.last "FALSE";is.first "FALSE";is.singleExon "FALSE"
chr16	transdecoder	exon	16333647	16333884	.	+	.	transcript_id "DNTX_00095978";transcript_type "protein_coding";transcript_biotype "protein_coding";exon_number "20";gene_id "XLOC_010897";gene_name "PKD1P1";class_code "n";oId "Brain-Cerebellum_00163882";is.last "FALSE";is.first "FALSE";is.singleExon "FALSE"
chr16	transdecoder	exon	16340306	16340434	.	+	.	transcript_id "DNTX_00095978";transcript_type "protein_coding";transcript_biotype "protein_coding";exon_number "21";gene_id "XLOC_010897";gene_name "PKD1P1";class_code "n";oId "Brain-Cerebellum_00163882";is.last "FALSE";is.first "FALSE";is.singleExon "FALSE"
chr16	transdecoder	exon	16344045	16344144	.	+	.	transcript_id "DNTX_00095978";transcript_type "protein_coding";transcript_biotype "protein_coding";exon_number "22";gene_id "XLOC_010897";gene_name "PKD1P1";class_code "n";oId "Brain-Cerebellum_00163882";is.last "FALSE";is.first "FALSE";is.singleExon "FALSE"
chr16	transdecoder	exon	16344308	16344452	.	+	.	transcript_id "DNTX_00095978";transcript_type "protein_coding";transcript_biotype "protein_coding";exon_number "23";gene_id "XLOC_010897";gene_name "PKD1P1";class_code "n";oId "Brain-Cerebellum_00163882";is.last "FALSE";is.first "FALSE";is.singleExon "FALSE"
chr16	transdecoder	exon	16347403	16347455	.	+	.	transcript_id "DNTX_00095978";transcript_type "protein_coding";transcript_biotype "protein_coding";exon_number "24";gene_id "XLOC_010897";gene_name "PKD1P1";class_code "n";oId "Brain-Cerebellum_00163882";is.last "TRUE";is.first "FALSE";is.singleExon "FALSE"
chr16	transdecoder	five_prime_UTR	16322349	16322437	.	+	.	transcript_id "DNTX_00095978";transcript_type "protein_coding";transcript_biotype "protein_coding";gene_id "XLOC_010897";gene_name "PKD1P1";class_code "n";oId "Brain-Cerebellum_00163882";is.last "FALSE";is.first "TRUE";is.singleExon "FALSE"
chr16	transdecoder	five_prime_UTR	16322528	16322551	.	+	.	transcript_id "DNTX_00095978";transcript_type "protein_coding";transcript_biotype "protein_coding";gene_id "XLOC_010897";gene_name "PKD1P1";class_code "n";oId "Brain-Cerebellum_00163882";is.last "FALSE";is.first "FALSE";is.singleExon "FALSE"
chr16	transdecoder	five_prime_UTR	16322628	16322803	.	+	.	transcript_id "DNTX_00095978";transcript_type "protein_coding";transcript_biotype "protein_coding";gene_id "XLOC_010897";gene_name "PKD1P1";class_code "n";oId "Brain-Cerebellum_00163882";is.last "FALSE";is.first "FALSE";is.singleExon "FALSE"
chr16	transdecoder	five_prime_UTR	16323156	16323289	.	+	.	transcript_id "DNTX_00095978";transcript_type "protein_coding";transcript_biotype "protein_coding";gene_id "XLOC_010897";gene_name "PKD1P1";class_code "n";oId "Brain-Cerebellum_00163882";is.last "FALSE";is.first "FALSE";is.singleExon "FALSE"
chr16	transdecoder	five_prime_UTR	16324384	16324527	.	+	.	transcript_id "DNTX_00095978";transcript_type "protein_coding";transcript_biotype "protein_coding";gene_id "XLOC_010897";gene_name "PKD1P1";class_code "n";oId "Brain-Cerebellum_00163882";is.last "FALSE";is.first "FALSE";is.singleExon "FALSE"
chr16	transdecoder	five_prime_UTR	16324655	16324934	.	+	.	transcript_id "DNTX_00095978";transcript_type "protein_coding";transcript_biotype "protein_coding";gene_id "XLOC_010897";gene_name "PKD1P1";class_code "n";oId "Brain-Cerebellum_00163882";is.last "FALSE";is.first "FALSE";is.singleExon "FALSE"
chr16	transdecoder	five_prime_UTR	16325028	16325241	.	+	.	transcript_id "DNTX_00095978";transcript_type "protein_coding";transcript_biotype "protein_coding";gene_id "XLOC_010897";gene_name "PKD1P1";class_code "n";oId "Brain-Cerebellum_00163882";is.last "FALSE";is.first "FALSE";is.singleExon "FALSE"
chr16	transdecoder	five_prime_UTR	16325308	16325467	.	+	.	transcript_id "DNTX_00095978";transcript_type "protein_coding";transcript_biotype "protein_coding";gene_id "XLOC_010897";gene_name "PKD1P1";class_code "n";oId "Brain-Cerebellum_00163882";is.last "FALSE";is.first "FALSE";is.singleExon "FALSE"
chr16	transdecoder	five_prime_UTR	16325858	16326010	.	+	.	transcript_id "DNTX_00095978";transcript_type "protein_coding";transcript_biotype "protein_coding";gene_id "XLOC_010897";gene_name "PKD1P1";class_code "n";oId "Brain-Cerebellum_00163882";is.last "FALSE";is.first "FALSE";is.singleExon "FALSE"
chr16	transdecoder	five_prime_UTR	16326865	16326884	.	+	.	transcript_id "DNTX_00095978";transcript_type "protein_coding";transcript_biotype "protein_coding";gene_id "XLOC_010897";gene_name "PKD1P1";class_code "n";oId "Brain-Cerebellum_00163882";is.last "FALSE";is.first "FALSE";is.singleExon "FALSE"
chr16	transdecoder	start_codon	16326885	16326887	.	+	0	transcript_id "DNTX_00095978";transcript_type "protein_coding";transcript_biotype "protein_coding";gene_id "XLOC_010897";gene_name "PKD1P1";class_code "n";oId "Brain-Cerebellum_00163882";is.last "FALSE";is.first "FALSE";is.singleExon "FALSE"
chr16	transdecoder	CDS	16326885	16327009	.	+	0	transcript_id "DNTX_00095978";transcript_type "protein_coding";transcript_biotype "protein_coding";gene_id "XLOC_010897";gene_name "PKD1P1";class_code "n";oId "Brain-Cerebellum_00163882";is.last "FALSE";is.first "FALSE";is.singleExon "FALSE"
chr16	transdecoder	CDS	16327736	16327906	.	+	1	transcript_id "DNTX_00095978";transcript_type "protein_coding";transcript_biotype "protein_coding";gene_id "XLOC_010897";gene_name "PKD1P1";class_code "n";oId "Brain-Cerebellum_00163882";is.last "FALSE";novel_exon_id "nvl_exon75252";novel_exon_type "A3SS";is.first "FALSE";is.singleExon "FALSE"
chr16	transdecoder	CDS	16328005	16328198	.	+	1	transcript_id "DNTX_00095978";transcript_type "protein_coding";transcript_biotype "protein_coding";gene_id "XLOC_010897";gene_name "PKD1P1";class_code "n";oId "Brain-Cerebellum_00163882";is.last "FALSE";novel_exon_id "nvl_exon75253";novel_exon_type "A5SS";is.first "FALSE";is.singleExon "FALSE"
chr16	transdecoder	CDS	16328651	16328807	.	+	2	transcript_id "DNTX_00095978";transcript_type "protein_coding";transcript_biotype "protein_coding";gene_id "XLOC_010897";gene_name "PKD1P1";class_code "n";oId "Brain-Cerebellum_00163882";is.last "FALSE";is.first "FALSE";is.singleExon "FALSE"
chr16	transdecoder	CDS	16328988	16329222	.	+	1	transcript_id "DNTX_00095978";transcript_type "protein_coding";transcript_biotype "protein_coding";gene_id "XLOC_010897";gene_name "PKD1P1";class_code "n";oId "Brain-Cerebellum_00163882";is.last "FALSE";novel_exon_id "nvl_exon75260";novel_exon_type "novel_TES";is.first "FALSE";is.singleExon "FALSE"
chr16	transdecoder	CDS	16329365	16329560	.	+	0	transcript_id "DNTX_00095978";transcript_type "protein_coding";transcript_biotype "protein_coding";gene_id "XLOC_010897";gene_name "PKD1P1";class_code "n";oId "Brain-Cerebellum_00163882";is.last "FALSE";is.first "FALSE";is.singleExon "FALSE"
chr16	transdecoder	CDS	16331058	16331228	.	+	2	transcript_id "DNTX_00095978";transcript_type "protein_coding";transcript_biotype "protein_coding";gene_id "XLOC_010897";gene_name "PKD1P1";class_code "n";oId "Brain-Cerebellum_00163882";is.last "FALSE";is.first "FALSE";is.singleExon "FALSE"
chr16	transdecoder	CDS	16331315	16331458	.	+	2	transcript_id "DNTX_00095978";transcript_type "protein_coding";transcript_biotype "protein_coding";gene_id "XLOC_010897";gene_name "PKD1P1";class_code "n";oId "Brain-Cerebellum_00163882";is.last "FALSE";is.first "FALSE";is.singleExon "FALSE"
chr16	transdecoder	CDS	16331553	16331763	.	+	2	transcript_id "DNTX_00095978";transcript_type "protein_coding";transcript_biotype "protein_coding";gene_id "XLOC_010897";gene_name "PKD1P1";class_code "n";oId "Brain-Cerebellum_00163882";is.last "FALSE";is.first "FALSE";is.singleExon "FALSE"
chr16	transdecoder	CDS	16331854	16331980	.	+	1	transcript_id "DNTX_00095978";transcript_type "protein_coding";transcript_biotype "protein_coding";gene_id "XLOC_010897";gene_name "PKD1P1";class_code "n";oId "Brain-Cerebellum_00163882";is.last "FALSE";is.first "FALSE";is.singleExon "FALSE"
chr16	transdecoder	CDS	16333647	16333850	.	+	0	transcript_id "DNTX_00095978";transcript_type "protein_coding";transcript_biotype "protein_coding";gene_id "XLOC_010897";gene_name "PKD1P1";class_code "n";oId "Brain-Cerebellum_00163882";is.last "FALSE";is.first "FALSE";is.singleExon "FALSE"
chr16	transdecoder	stop_codon	16333851	16333853	.	+	0	transcript_id "DNTX_00095978";transcript_type "protein_coding";transcript_biotype "protein_coding";gene_id "XLOC_010897";gene_name "PKD1P1";class_code "n";oId "Brain-Cerebellum_00163882";is.last "FALSE";is.first "FALSE";is.singleExon "FALSE"
chr16	transdecoder	three_prime_UTR	16333854	16333884	.	+	.	transcript_id "DNTX_00095978";transcript_type "protein_coding";transcript_biotype "protein_coding";gene_id "XLOC_010897";gene_name "PKD1P1";class_code "n";oId "Brain-Cerebellum_00163882";is.last "FALSE";is.first "FALSE";is.singleExon "FALSE"
chr16	transdecoder	three_prime_UTR	16340306	16340434	.	+	.	transcript_id "DNTX_00095978";transcript_type "protein_coding";transcript_biotype "protein_coding";gene_id "XLOC_010897";gene_name "PKD1P1";class_code "n";oId "Brain-Cerebellum_00163882";is.last "FALSE";is.first "FALSE";is.singleExon "FALSE"
chr16	transdecoder	three_prime_UTR	16344045	16344144	.	+	.	transcript_id "DNTX_00095978";transcript_type "protein_coding";transcript_biotype "protein_coding";gene_id "XLOC_010897";gene_name "PKD1P1";class_code "n";oId "Brain-Cerebellum_00163882";is.last "FALSE";is.first "FALSE";is.singleExon "FALSE"
chr16	transdecoder	three_prime_UTR	16344308	16344452	.	+	.	transcript_id "DNTX_00095978";transcript_type "protein_coding";transcript_biotype "protein_coding";gene_id "XLOC_010897";gene_name "PKD1P1";class_code "n";oId "Brain-Cerebellum_00163882";is.last "FALSE";is.first "FALSE";is.singleExon "FALSE"
chr16	transdecoder	three_prime_UTR	16347403	16347455	.	+	.	transcript_id "DNTX_00095978";transcript_type "protein_coding";transcript_biotype "protein_coding";gene_id "XLOC_010897";gene_name "PKD1P1";class_code "n";oId "Brain-Cerebellum_00163882";is.last "TRUE";is.first "FALSE";is.singleExon "FALSE"
chr16	transdecoder	transcript	16322349	16347455	.	+	.	transcript_id "DNTX_00095979";transcript_type "protein_coding";transcript_biotype "protein_coding";gene_id "XLOC_010897";gene_name "PKD1P1";class_code "n";oId "Brain-Cerebellum_00165193";is.last "FALSE";is.first "FALSE";is.singleExon "FALSE"
chr16	transdecoder	exon	16322349	16322440	.	+	.	transcript_id "DNTX_00095979";transcript_type "protein_coding";transcript_biotype "protein_coding";exon_number "1";gene_id "XLOC_010897";gene_name "PKD1P1";class_code "n";oId "Brain-Cerebellum_00165193";is.last "FALSE";novel_exon_id "nvl_exon75329";novel_exon_type "A3SS";is.first "TRUE";is.singleExon "FALSE"
chr16	transdecoder	exon	16322527	16322551	.	+	.	transcript_id "DNTX_00095979";transcript_type "protein_coding";transcript_biotype "protein_coding";exon_number "2";gene_id "XLOC_010897";gene_name "PKD1P1";class_code "n";oId "Brain-Cerebellum_00165193";is.last "FALSE";novel_exon_id "nvl_exon75259";novel_exon_type "A5SS";is.first "FALSE";is.singleExon "FALSE"
chr16	transdecoder	exon	16322628	16322803	.	+	.	transcript_id "DNTX_00095979";transcript_type "protein_coding";transcript_biotype "protein_coding";exon_number "3";gene_id "XLOC_010897";gene_name "PKD1P1";class_code "n";oId "Brain-Cerebellum_00165193";is.last "FALSE";is.first "FALSE";is.singleExon "FALSE"
chr16	transdecoder	exon	16323156	16323289	.	+	.	transcript_id "DNTX_00095979";transcript_type "protein_coding";transcript_biotype "protein_coding";exon_number "4";gene_id "XLOC_010897";gene_name "PKD1P1";class_code "n";oId "Brain-Cerebellum_00165193";is.last "FALSE";is.first "FALSE";is.singleExon "FALSE"
chr16	transdecoder	exon	16324384	16324527	.	+	.	transcript_id "DNTX_00095979";transcript_type "protein_coding";transcript_biotype "protein_coding";exon_number "5";gene_id "XLOC_010897";gene_name "PKD1P1";class_code "n";oId "Brain-Cerebellum_00165193";is.last "FALSE";is.first "FALSE";is.singleExon "FALSE"
chr16	transdecoder	exon	16324655	16324934	.	+	.	transcript_id "DNTX_00095979";transcript_type "protein_coding";transcript_biotype "protein_coding";exon_number "6";gene_id "XLOC_010897";gene_name "PKD1P1";class_code "n";oId "Brain-Cerebellum_00165193";is.last "FALSE";is.first "FALSE";is.singleExon "FALSE"
chr16	transdecoder	exon	16325028	16325241	.	+	.	transcript_id "DNTX_00095979";transcript_type "protein_coding";transcript_biotype "protein_coding";exon_number "7";gene_id "XLOC_010897";gene_name "PKD1P1";class_code "n";oId "Brain-Cerebellum_00165193";is.last "FALSE";is.first "FALSE";is.singleExon "FALSE"
chr16	transdecoder	exon	16325308	16325467	.	+	.	transcript_id "DNTX_00095979";transcript_type "protein_coding";transcript_biotype "protein_coding";exon_number "8";gene_id "XLOC_010897";gene_name "PKD1P1";class_code "n";oId "Brain-Cerebellum_00165193";is.last "FALSE";is.first "FALSE";is.singleExon "FALSE"
chr16	transdecoder	exon	16325858	16326010	.	+	.	transcript_id "DNTX_00095979";transcript_type "protein_coding";transcript_biotype "protein_coding";exon_number "9";gene_id "XLOC_010897";gene_name "PKD1P1";class_code "n";oId "Brain-Cerebellum_00165193";is.last "FALSE";is.first "FALSE";is.singleExon "FALSE"
chr16	transdecoder	exon	16326865	16327009	.	+	.	transcript_id "DNTX_00095979";transcript_type "protein_coding";transcript_biotype "protein_coding";exon_number "10";gene_id "XLOC_010897";gene_name "PKD1P1";class_code "n";oId "Brain-Cerebellum_00165193";is.last "FALSE";is.first "FALSE";is.singleExon "FALSE"
chr16	transdecoder	exon	16327736	16327906	.	+	.	transcript_id "DNTX_00095979";transcript_type "protein_coding";transcript_biotype "protein_coding";exon_number "11";gene_id "XLOC_010897";gene_name "PKD1P1";class_code "n";oId "Brain-Cerebellum_00165193";is.last "FALSE";novel_exon_id "nvl_exon75252";novel_exon_type "A3SS";is.first "FALSE";is.singleExon "FALSE"
chr16	transdecoder	exon	16328005	16328198	.	+	.	transcript_id "DNTX_00095979";transcript_type "protein_coding";transcript_biotype "protein_coding";exon_number "12";gene_id "XLOC_010897";gene_name "PKD1P1";class_code "n";oId "Brain-Cerebellum_00165193";is.last "FALSE";novel_exon_id "nvl_exon75253";novel_exon_type "A5SS";is.first "FALSE";is.singleExon "FALSE"
chr16	transdecoder	exon	16328651	16328807	.	+	.	transcript_id "DNTX_00095979";transcript_type "protein_coding";transcript_biotype "protein_coding";exon_number "13";gene_id "XLOC_010897";gene_name "PKD1P1";class_code "n";oId "Brain-Cerebellum_00165193";is.last "FALSE";is.first "FALSE";is.singleExon "FALSE"
chr16	transdecoder	exon	16328988	16329222	.	+	.	transcript_id "DNTX_00095979";transcript_type "protein_coding";transcript_biotype "protein_coding";exon_number "14";gene_id "XLOC_010897";gene_name "PKD1P1";class_code "n";oId "Brain-Cerebellum_00165193";is.last "FALSE";novel_exon_id "nvl_exon75260";novel_exon_type "novel_TES";is.first "FALSE";is.singleExon "FALSE"
chr16	transdecoder	exon	16329365	16329560	.	+	.	transcript_id "DNTX_00095979";transcript_type "protein_coding";transcript_biotype "protein_coding";exon_number "15";gene_id "XLOC_010897";gene_name "PKD1P1";class_code "n";oId "Brain-Cerebellum_00165193";is.last "FALSE";is.first "FALSE";is.singleExon "FALSE"
chr16	transdecoder	exon	16331058	16331228	.	+	.	transcript_id "DNTX_00095979";transcript_type "protein_coding";transcript_biotype "protein_coding";exon_number "16";gene_id "XLOC_010897";gene_name "PKD1P1";class_code "n";oId "Brain-Cerebellum_00165193";is.last "FALSE";is.first "FALSE";is.singleExon "FALSE"
chr16	transdecoder	exon	16331315	16331458	.	+	.	transcript_id "DNTX_00095979";transcript_type "protein_coding";transcript_biotype "protein_coding";exon_number "17";gene_id "XLOC_010897";gene_name "PKD1P1";class_code "n";oId "Brain-Cerebellum_00165193";is.last "FALSE";is.first "FALSE";is.singleExon "FALSE"
chr16	transdecoder	exon	16331553	16331763	.	+	.	transcript_id "DNTX_00095979";transcript_type "protein_coding";transcript_biotype "protein_coding";exon_number "18";gene_id "XLOC_010897";gene_name "PKD1P1";class_code "n";oId "Brain-Cerebellum_00165193";is.last "FALSE";is.first "FALSE";is.singleExon "FALSE"
chr16	transdecoder	exon	16331854	16331980	.	+	.	transcript_id "DNTX_00095979";transcript_type "protein_coding";transcript_biotype "protein_coding";exon_number "19";gene_id "XLOC_010897";gene_name "PKD1P1";class_code "n";oId "Brain-Cerebellum_00165193";is.last "FALSE";is.first "FALSE";is.singleExon "FALSE"
chr16	transdecoder	exon	16333647	16333884	.	+	.	transcript_id "DNTX_00095979";transcript_type "protein_coding";transcript_biotype "protein_coding";exon_number "20";gene_id "XLOC_010897";gene_name "PKD1P1";class_code "n";oId "Brain-Cerebellum_00165193";is.last "FALSE";is.first "FALSE";is.singleExon "FALSE"
chr16	transdecoder	exon	16340306	16340434	.	+	.	transcript_id "DNTX_00095979";transcript_type "protein_coding";transcript_biotype "protein_coding";exon_number "21";gene_id "XLOC_010897";gene_name "PKD1P1";class_code "n";oId "Brain-Cerebellum_00165193";is.last "FALSE";is.first "FALSE";is.singleExon "FALSE"
chr16	transdecoder	exon	16344045	16344144	.	+	.	transcript_id "DNTX_00095979";transcript_type "protein_coding";transcript_biotype "protein_coding";exon_number "22";gene_id "XLOC_010897";gene_name "PKD1P1";class_code "n";oId "Brain-Cerebellum_00165193";is.last "FALSE";is.first "FALSE";is.singleExon "FALSE"
chr16	transdecoder	exon	16344308	16344452	.	+	.	transcript_id "DNTX_00095979";transcript_type "protein_coding";transcript_biotype "protein_coding";exon_number "23";gene_id "XLOC_010897";gene_name "PKD1P1";class_code "n";oId "Brain-Cerebellum_00165193";is.last "FALSE";is.first "FALSE";is.singleExon "FALSE"
chr16	transdecoder	exon	16347403	16347455	.	+	.	transcript_id "DNTX_00095979";transcript_type "protein_coding";transcript_biotype "protein_coding";exon_number "24";gene_id "XLOC_010897";gene_name "PKD1P1";class_code "n";oId "Brain-Cerebellum_00165193";is.last "TRUE";is.first "FALSE";is.singleExon "FALSE"
chr16	transdecoder	five_prime_UTR	16322349	16322440	.	+	.	transcript_id "DNTX_00095979";transcript_type "protein_coding";transcript_biotype "protein_coding";gene_id "XLOC_010897";gene_name "PKD1P1";class_code "n";oId "Brain-Cerebellum_00165193";is.last "FALSE";novel_exon_id "nvl_exon75329";novel_exon_type "A3SS";is.first "TRUE";is.singleExon "FALSE"
chr16	transdecoder	five_prime_UTR	16322527	16322551	.	+	.	transcript_id "DNTX_00095979";transcript_type "protein_coding";transcript_biotype "protein_coding";gene_id "XLOC_010897";gene_name "PKD1P1";class_code "n";oId "Brain-Cerebellum_00165193";is.last "FALSE";novel_exon_id "nvl_exon75259";novel_exon_type "A5SS";is.first "FALSE";is.singleExon "FALSE"
chr16	transdecoder	five_prime_UTR	16322628	16322803	.	+	.	transcript_id "DNTX_00095979";transcript_type "protein_coding";transcript_biotype "protein_coding";gene_id "XLOC_010897";gene_name "PKD1P1";class_code "n";oId "Brain-Cerebellum_00165193";is.last "FALSE";is.first "FALSE";is.singleExon "FALSE"
chr16	transdecoder	five_prime_UTR	16323156	16323289	.	+	.	transcript_id "DNTX_00095979";transcript_type "protein_coding";transcript_biotype "protein_coding";gene_id "XLOC_010897";gene_name "PKD1P1";class_code "n";oId "Brain-Cerebellum_00165193";is.last "FALSE";is.first "FALSE";is.singleExon "FALSE"
chr16	transdecoder	five_prime_UTR	16324384	16324527	.	+	.	transcript_id "DNTX_00095979";transcript_type "protein_coding";transcript_biotype "protein_coding";gene_id "XLOC_010897";gene_name "PKD1P1";class_code "n";oId "Brain-Cerebellum_00165193";is.last "FALSE";is.first "FALSE";is.singleExon "FALSE"
chr16	transdecoder	five_prime_UTR	16324655	16324934	.	+	.	transcript_id "DNTX_00095979";transcript_type "protein_coding";transcript_biotype "protein_coding";gene_id "XLOC_010897";gene_name "PKD1P1";class_code "n";oId "Brain-Cerebellum_00165193";is.last "FALSE";is.first "FALSE";is.singleExon "FALSE"
chr16	transdecoder	five_prime_UTR	16325028	16325241	.	+	.	transcript_id "DNTX_00095979";transcript_type "protein_coding";transcript_biotype "protein_coding";gene_id "XLOC_010897";gene_name "PKD1P1";class_code "n";oId "Brain-Cerebellum_00165193";is.last "FALSE";is.first "FALSE";is.singleExon "FALSE"
chr16	transdecoder	five_prime_UTR	16325308	16325467	.	+	.	transcript_id "DNTX_00095979";transcript_type "protein_coding";transcript_biotype "protein_coding";gene_id "XLOC_010897";gene_name "PKD1P1";class_code "n";oId "Brain-Cerebellum_00165193";is.last "FALSE";is.first "FALSE";is.singleExon "FALSE"
chr16	transdecoder	five_prime_UTR	16325858	16326010	.	+	.	transcript_id "DNTX_00095979";transcript_type "protein_coding";transcript_biotype "protein_coding";gene_id "XLOC_010897";gene_name "PKD1P1";class_code "n";oId "Brain-Cerebellum_00165193";is.last "FALSE";is.first "FALSE";is.singleExon "FALSE"
chr16	transdecoder	five_prime_UTR	16326865	16326884	.	+	.	transcript_id "DNTX_00095979";transcript_type "protein_coding";transcript_biotype "protein_coding";gene_id "XLOC_010897";gene_name "PKD1P1";class_code "n";oId "Brain-Cerebellum_00165193";is.last "FALSE";is.first "FALSE";is.singleExon "FALSE"
chr16	transdecoder	start_codon	16326885	16326887	.	+	0	transcript_id "DNTX_00095979";transcript_type "protein_coding";transcript_biotype "protein_coding";gene_id "XLOC_010897";gene_name "PKD1P1";class_code "n";oId "Brain-Cerebellum_00165193";is.last "FALSE";is.first "FALSE";is.singleExon "FALSE"
chr16	transdecoder	CDS	16326885	16327009	.	+	0	transcript_id "DNTX_00095979";transcript_type "protein_coding";transcript_biotype "protein_coding";gene_id "XLOC_010897";gene_name "PKD1P1";class_code "n";oId "Brain-Cerebellum_00165193";is.last "FALSE";is.first "FALSE";is.singleExon "FALSE"
chr16	transdecoder	CDS	16327736	16327906	.	+	1	transcript_id "DNTX_00095979";transcript_type "protein_coding";transcript_biotype "protein_coding";gene_id "XLOC_010897";gene_name "PKD1P1";class_code "n";oId "Brain-Cerebellum_00165193";is.last "FALSE";novel_exon_id "nvl_exon75252";novel_exon_type "A3SS";is.first "FALSE";is.singleExon "FALSE"
chr16	transdecoder	CDS	16328005	16328198	.	+	1	transcript_id "DNTX_00095979";transcript_type "protein_coding";transcript_biotype "protein_coding";gene_id "XLOC_010897";gene_name "PKD1P1";class_code "n";oId "Brain-Cerebellum_00165193";is.last "FALSE";novel_exon_id "nvl_exon75253";novel_exon_type "A5SS";is.first "FALSE";is.singleExon "FALSE"
chr16	transdecoder	CDS	16328651	16328807	.	+	2	transcript_id "DNTX_00095979";transcript_type "protein_coding";transcript_biotype "protein_coding";gene_id "XLOC_010897";gene_name "PKD1P1";class_code "n";oId "Brain-Cerebellum_00165193";is.last "FALSE";is.first "FALSE";is.singleExon "FALSE"
chr16	transdecoder	CDS	16328988	16329222	.	+	1	transcript_id "DNTX_00095979";transcript_type "protein_coding";transcript_biotype "protein_coding";gene_id "XLOC_010897";gene_name "PKD1P1";class_code "n";oId "Brain-Cerebellum_00165193";is.last "FALSE";novel_exon_id "nvl_exon75260";novel_exon_type "novel_TES";is.first "FALSE";is.singleExon "FALSE"
chr16	transdecoder	CDS	16329365	16329560	.	+	0	transcript_id "DNTX_00095979";transcript_type "protein_coding";transcript_biotype "protein_coding";gene_id "XLOC_010897";gene_name "PKD1P1";class_code "n";oId "Brain-Cerebellum_00165193";is.last "FALSE";is.first "FALSE";is.singleExon "FALSE"
chr16	transdecoder	CDS	16331058	16331228	.	+	2	transcript_id "DNTX_00095979";transcript_type "protein_coding";transcript_biotype "protein_coding";gene_id "XLOC_010897";gene_name "PKD1P1";class_code "n";oId "Brain-Cerebellum_00165193";is.last "FALSE";is.first "FALSE";is.singleExon "FALSE"
chr16	transdecoder	CDS	16331315	16331458	.	+	2	transcript_id "DNTX_00095979";transcript_type "protein_coding";transcript_biotype "protein_coding";gene_id "XLOC_010897";gene_name "PKD1P1";class_code "n";oId "Brain-Cerebellum_00165193";is.last "FALSE";is.first "FALSE";is.singleExon "FALSE"
chr16	transdecoder	CDS	16331553	16331763	.	+	2	transcript_id "DNTX_00095979";transcript_type "protein_coding";transcript_biotype "protein_coding";gene_id "XLOC_010897";gene_name "PKD1P1";class_code "n";oId "Brain-Cerebellum_00165193";is.last "FALSE";is.first "FALSE";is.singleExon "FALSE"
chr16	transdecoder	CDS	16331854	16331980	.	+	1	transcript_id "DNTX_00095979";transcript_type "protein_coding";transcript_biotype "protein_coding";gene_id "XLOC_010897";gene_name "PKD1P1";class_code "n";oId "Brain-Cerebellum_00165193";is.last "FALSE";is.first "FALSE";is.singleExon "FALSE"
chr16	transdecoder	CDS	16333647	16333850	.	+	0	transcript_id "DNTX_00095979";transcript_type "protein_coding";transcript_biotype "protein_coding";gene_id "XLOC_010897";gene_name "PKD1P1";class_code "n";oId "Brain-Cerebellum_00165193";is.last "FALSE";is.first "FALSE";is.singleExon "FALSE"
chr16	transdecoder	stop_codon	16333851	16333853	.	+	0	transcript_id "DNTX_00095979";transcript_type "protein_coding";transcript_biotype "protein_coding";gene_id "XLOC_010897";gene_name "PKD1P1";class_code "n";oId "Brain-Cerebellum_00165193";is.last "FALSE";is.first "FALSE";is.singleExon "FALSE"
chr16	transdecoder	three_prime_UTR	16333854	16333884	.	+	.	transcript_id "DNTX_00095979";transcript_type "protein_coding";transcript_biotype "protein_coding";gene_id "XLOC_010897";gene_name "PKD1P1";class_code "n";oId "Brain-Cerebellum_00165193";is.last "FALSE";is.first "FALSE";is.singleExon "FALSE"
chr16	transdecoder	three_prime_UTR	16340306	16340434	.	+	.	transcript_id "DNTX_00095979";transcript_type "protein_coding";transcript_biotype "protein_coding";gene_id "XLOC_010897";gene_name "PKD1P1";class_code "n";oId "Brain-Cerebellum_00165193";is.last "FALSE";is.first "FALSE";is.singleExon "FALSE"
chr16	transdecoder	three_prime_UTR	16344045	16344144	.	+	.	transcript_id "DNTX_00095979";transcript_type "protein_coding";transcript_biotype "protein_coding";gene_id "XLOC_010897";gene_name "PKD1P1";class_code "n";oId "Brain-Cerebellum_00165193";is.last "FALSE";is.first "FALSE";is.singleExon "FALSE"
chr16	transdecoder	three_prime_UTR	16344308	16344452	.	+	.	transcript_id "DNTX_00095979";transcript_type "protein_coding";transcript_biotype "protein_coding";gene_id "XLOC_010897";gene_name "PKD1P1";class_code "n";oId "Brain-Cerebellum_00165193";is.last "FALSE";is.first "FALSE";is.singleExon "FALSE"
chr16	transdecoder	three_prime_UTR	16347403	16347455	.	+	.	transcript_id "DNTX_00095979";transcript_type "protein_coding";transcript_biotype "protein_coding";gene_id "XLOC_010897";gene_name "PKD1P1";class_code "n";oId "Brain-Cerebellum_00165193";is.last "TRUE";is.first "FALSE";is.singleExon "FALSE"
chr16	transdecoder	transcript	16322349	16369209	.	+	.	transcript_id "DNTX_00094021";transcript_type "protein_coding";transcript_biotype "protein_coding";gene_id "XLOC_010897";gene_name "PKD1P1";class_code "j";oId "Brain-CerebellarHemisphere_00157645";is.last "FALSE";is.first "FALSE";is.singleExon "FALSE"
chr16	transdecoder	exon	16322349	16322437	.	+	.	transcript_id "DNTX_00094021";transcript_type "protein_coding";transcript_biotype "protein_coding";exon_number "1";gene_id "XLOC_010897";gene_name "PKD1P1";class_code "j";oId "Brain-CerebellarHemisphere_00157645";is.last "FALSE";is.first "TRUE";is.singleExon "FALSE"
chr16	transdecoder	exon	16322528	16322551	.	+	.	transcript_id "DNTX_00094021";transcript_type "protein_coding";transcript_biotype "protein_coding";exon_number "2";gene_id "XLOC_010897";gene_name "PKD1P1";class_code "j";oId "Brain-CerebellarHemisphere_00157645";is.last "FALSE";is.first "FALSE";is.singleExon "FALSE"
chr16	transdecoder	exon	16322628	16322803	.	+	.	transcript_id "DNTX_00094021";transcript_type "protein_coding";transcript_biotype "protein_coding";exon_number "3";gene_id "XLOC_010897";gene_name "PKD1P1";class_code "j";oId "Brain-CerebellarHemisphere_00157645";is.last "FALSE";is.first "FALSE";is.singleExon "FALSE"
chr16	transdecoder	exon	16323156	16323289	.	+	.	transcript_id "DNTX_00094021";transcript_type "protein_coding";transcript_biotype "protein_coding";exon_number "4";gene_id "XLOC_010897";gene_name "PKD1P1";class_code "j";oId "Brain-CerebellarHemisphere_00157645";is.last "FALSE";is.first "FALSE";is.singleExon "FALSE"
chr16	transdecoder	exon	16323752	16323807	.	+	.	transcript_id "DNTX_00094021";transcript_type "protein_coding";transcript_biotype "protein_coding";exon_number "5";gene_id "XLOC_010897";gene_name "PKD1P1";class_code "j";oId "Brain-CerebellarHemisphere_00157645";is.last "FALSE";novel_exon_id "nvl_exon75314";novel_exon_type "A3SS";is.first "FALSE";is.singleExon "FALSE"
chr16	transdecoder	exon	16368672	16368815	.	+	.	transcript_id "DNTX_00094021";transcript_type "protein_coding";transcript_biotype "protein_coding";exon_number "6";gene_id "XLOC_010897";gene_name "PKD1P1";class_code "j";oId "Brain-CerebellarHemisphere_00157645";is.last "FALSE";is.first "FALSE";is.singleExon "FALSE"
chr16	transdecoder	exon	16368943	16369209	.	+	.	transcript_id "DNTX_00094021";transcript_type "protein_coding";transcript_biotype "protein_coding";exon_number "7";gene_id "XLOC_010897";gene_name "PKD1P1";class_code "j";oId "Brain-CerebellarHemisphere_00157645";is.last "TRUE";novel_exon_id "nvl_exon75413";novel_exon_type "novel_TES";is.first "FALSE";is.singleExon "FALSE"
chr16	transdecoder	five_prime_UTR	16322349	16322437	.	+	.	transcript_id "DNTX_00094021";transcript_type "protein_coding";transcript_biotype "protein_coding";gene_id "XLOC_010897";gene_name "PKD1P1";class_code "j";oId "Brain-CerebellarHemisphere_00157645";is.last "FALSE";is.first "TRUE";is.singleExon "FALSE"
chr16	transdecoder	five_prime_UTR	16322528	16322542	.	+	.	transcript_id "DNTX_00094021";transcript_type "protein_coding";transcript_biotype "protein_coding";gene_id "XLOC_010897";gene_name "PKD1P1";class_code "j";oId "Brain-CerebellarHemisphere_00157645";is.last "FALSE";is.first "FALSE";is.singleExon "FALSE"
chr16	transdecoder	start_codon	16322543	16322545	.	+	0	transcript_id "DNTX_00094021";transcript_type "protein_coding";transcript_biotype "protein_coding";gene_id "XLOC_010897";gene_name "PKD1P1";class_code "j";oId "Brain-CerebellarHemisphere_00157645";is.last "FALSE";is.first "FALSE";is.singleExon "FALSE"
chr16	transdecoder	CDS	16322543	16322551	.	+	0	transcript_id "DNTX_00094021";transcript_type "protein_coding";transcript_biotype "protein_coding";gene_id "XLOC_010897";gene_name "PKD1P1";class_code "j";oId "Brain-CerebellarHemisphere_00157645";is.last "FALSE";is.first "FALSE";is.singleExon "FALSE"
chr16	transdecoder	CDS	16322628	16322803	.	+	0	transcript_id "DNTX_00094021";transcript_type "protein_coding";transcript_biotype "protein_coding";gene_id "XLOC_010897";gene_name "PKD1P1";class_code "j";oId "Brain-CerebellarHemisphere_00157645";is.last "FALSE";is.first "FALSE";is.singleExon "FALSE"
chr16	transdecoder	CDS	16323156	16323289	.	+	1	transcript_id "DNTX_00094021";transcript_type "protein_coding";transcript_biotype "protein_coding";gene_id "XLOC_010897";gene_name "PKD1P1";class_code "j";oId "Brain-CerebellarHemisphere_00157645";is.last "FALSE";is.first "FALSE";is.singleExon "FALSE"
chr16	transdecoder	CDS	16323752	16323807	.	+	2	transcript_id "DNTX_00094021";transcript_type "protein_coding";transcript_biotype "protein_coding";gene_id "XLOC_010897";gene_name "PKD1P1";class_code "j";oId "Brain-CerebellarHemisphere_00157645";is.last "FALSE";novel_exon_id "nvl_exon75314";novel_exon_type "A3SS";is.first "FALSE";is.singleExon "FALSE"
chr16	transdecoder	CDS	16368672	16368815	.	+	0	transcript_id "DNTX_00094021";transcript_type "protein_coding";transcript_biotype "protein_coding";gene_id "XLOC_010897";gene_name "PKD1P1";class_code "j";oId "Brain-CerebellarHemisphere_00157645";is.last "FALSE";is.first "FALSE";is.singleExon "FALSE"
chr16	transdecoder	CDS	16368943	16369020	.	+	0	transcript_id "DNTX_00094021";transcript_type "protein_coding";transcript_biotype "protein_coding";gene_id "XLOC_010897";gene_name "PKD1P1";class_code "j";oId "Brain-CerebellarHemisphere_00157645";is.last "FALSE";is.first "FALSE";is.singleExon "FALSE"
chr16	transdecoder	stop_codon	16369021	16369023	.	+	0	transcript_id "DNTX_00094021";transcript_type "protein_coding";transcript_biotype "protein_coding";gene_id "XLOC_010897";gene_name "PKD1P1";class_code "j";oId "Brain-CerebellarHemisphere_00157645";is.last "FALSE";is.first "FALSE";is.singleExon "FALSE"
chr16	transdecoder	three_prime_UTR	16369024	16369209	.	+	.	transcript_id "DNTX_00094021";transcript_type "protein_coding";transcript_biotype "protein_coding";gene_id "XLOC_010897";gene_name "PKD1P1";class_code "j";oId "Brain-CerebellarHemisphere_00157645";is.last "FALSE";is.first "FALSE";is.singleExon "FALSE"
chr16	transdecoder	transcript	16322349	16370311	.	+	.	transcript_id "DNTX_00094022";transcript_type "protein_coding";transcript_biotype "protein_coding";gene_id "XLOC_010897";gene_name "PKD1P1";class_code "j";oId "Brain-CerebellarHemisphere_00159074";is.last "FALSE";is.first "FALSE";is.singleExon "FALSE"
chr16	transdecoder	exon	16322349	16322551	.	+	.	transcript_id "DNTX_00094022";transcript_type "protein_coding";transcript_biotype "protein_coding";exon_number "1";gene_id "XLOC_010897";gene_name "PKD1P1";class_code "j";oId "Brain-CerebellarHemisphere_00159074";is.last "FALSE";novel_exon_id "nvl_exon75330";novel_exon_type "RI";is.first "TRUE";is.singleExon "FALSE"
chr16	transdecoder	exon	16322628	16322803	.	+	.	transcript_id "DNTX_00094022";transcript_type "protein_coding";transcript_biotype "protein_coding";exon_number "2";gene_id "XLOC_010897";gene_name "PKD1P1";class_code "j";oId "Brain-CerebellarHemisphere_00159074";is.last "FALSE";is.first "FALSE";is.singleExon "FALSE"
chr16	transdecoder	exon	16323156	16323289	.	+	.	transcript_id "DNTX_00094022";transcript_type "protein_coding";transcript_biotype "protein_coding";exon_number "3";gene_id "XLOC_010897";gene_name "PKD1P1";class_code "j";oId "Brain-CerebellarHemisphere_00159074";is.last "FALSE";is.first "FALSE";is.singleExon "FALSE"
chr16	transdecoder	exon	16323752	16323807	.	+	.	transcript_id "DNTX_00094022";transcript_type "protein_coding";transcript_biotype "protein_coding";exon_number "4";gene_id "XLOC_010897";gene_name "PKD1P1";class_code "j";oId "Brain-CerebellarHemisphere_00159074";is.last "FALSE";novel_exon_id "nvl_exon75314";novel_exon_type "A3SS";is.first "FALSE";is.singleExon "FALSE"
chr16	transdecoder	exon	16368672	16368815	.	+	.	transcript_id "DNTX_00094022";transcript_type "protein_coding";transcript_biotype "protein_coding";exon_number "5";gene_id "XLOC_010897";gene_name "PKD1P1";class_code "j";oId "Brain-CerebellarHemisphere_00159074";is.last "FALSE";is.first "FALSE";is.singleExon "FALSE"
chr16	transdecoder	exon	16368943	16369222	.	+	.	transcript_id "DNTX_00094022";transcript_type "protein_coding";transcript_biotype "protein_coding";exon_number "6";gene_id "XLOC_010897";gene_name "PKD1P1";class_code "j";oId "Brain-CerebellarHemisphere_00159074";is.last "FALSE";is.first "FALSE";is.singleExon "FALSE"
chr16	transdecoder	exon	16369316	16369529	.	+	.	transcript_id "DNTX_00094022";transcript_type "protein_coding";transcript_biotype "protein_coding";exon_number "7";gene_id "XLOC_010897";gene_name "PKD1P1";class_code "j";oId "Brain-CerebellarHemisphere_00159074";is.last "FALSE";is.first "FALSE";is.singleExon "FALSE"
chr16	transdecoder	exon	16369596	16369755	.	+	.	transcript_id "DNTX_00094022";transcript_type "protein_coding";transcript_biotype "protein_coding";exon_number "8";gene_id "XLOC_010897";gene_name "PKD1P1";class_code "j";oId "Brain-CerebellarHemisphere_00159074";is.last "FALSE";is.first "FALSE";is.singleExon "FALSE"
chr16	transdecoder	exon	16370146	16370311	.	+	.	transcript_id "DNTX_00094022";transcript_type "protein_coding";transcript_biotype "protein_coding";exon_number "9";gene_id "XLOC_010897";gene_name "PKD1P1";class_code "j";oId "Brain-CerebellarHemisphere_00159074";is.last "TRUE";novel_exon_id "nvl_exon75414";novel_exon_type "novel_TES";is.first "FALSE";is.singleExon "FALSE"
chr16	transdecoder	five_prime_UTR	16322349	16322467	.	+	.	transcript_id "DNTX_00094022";transcript_type "protein_coding";transcript_biotype "protein_coding";gene_id "XLOC_010897";gene_name "PKD1P1";class_code "j";oId "Brain-CerebellarHemisphere_00159074";is.last "FALSE";is.first "FALSE";is.singleExon "FALSE"
chr16	transdecoder	start_codon	16322468	16322470	.	+	0	transcript_id "DNTX_00094022";transcript_type "protein_coding";transcript_biotype "protein_coding";gene_id "XLOC_010897";gene_name "PKD1P1";class_code "j";oId "Brain-CerebellarHemisphere_00159074";is.last "FALSE";is.first "FALSE";is.singleExon "FALSE"
chr16	transdecoder	CDS	16322468	16322551	.	+	0	transcript_id "DNTX_00094022";transcript_type "protein_coding";transcript_biotype "protein_coding";gene_id "XLOC_010897";gene_name "PKD1P1";class_code "j";oId "Brain-CerebellarHemisphere_00159074";is.last "FALSE";is.first "FALSE";is.singleExon "FALSE"
chr16	transdecoder	CDS	16322628	16322803	.	+	0	transcript_id "DNTX_00094022";transcript_type "protein_coding";transcript_biotype "protein_coding";gene_id "XLOC_010897";gene_name "PKD1P1";class_code "j";oId "Brain-CerebellarHemisphere_00159074";is.last "FALSE";is.first "FALSE";is.singleExon "FALSE"
chr16	transdecoder	CDS	16323156	16323289	.	+	1	transcript_id "DNTX_00094022";transcript_type "protein_coding";transcript_biotype "protein_coding";gene_id "XLOC_010897";gene_name "PKD1P1";class_code "j";oId "Brain-CerebellarHemisphere_00159074";is.last "FALSE";is.first "FALSE";is.singleExon "FALSE"
chr16	transdecoder	CDS	16323752	16323807	.	+	2	transcript_id "DNTX_00094022";transcript_type "protein_coding";transcript_biotype "protein_coding";gene_id "XLOC_010897";gene_name "PKD1P1";class_code "j";oId "Brain-CerebellarHemisphere_00159074";is.last "FALSE";novel_exon_id "nvl_exon75314";novel_exon_type "A3SS";is.first "FALSE";is.singleExon "FALSE"
chr16	transdecoder	CDS	16368672	16368815	.	+	0	transcript_id "DNTX_00094022";transcript_type "protein_coding";transcript_biotype "protein_coding";gene_id "XLOC_010897";gene_name "PKD1P1";class_code "j";oId "Brain-CerebellarHemisphere_00159074";is.last "FALSE";is.first "FALSE";is.singleExon "FALSE"
chr16	transdecoder	CDS	16368943	16369020	.	+	0	transcript_id "DNTX_00094022";transcript_type "protein_coding";transcript_biotype "protein_coding";gene_id "XLOC_010897";gene_name "PKD1P1";class_code "j";oId "Brain-CerebellarHemisphere_00159074";is.last "FALSE";is.first "FALSE";is.singleExon "FALSE"
chr16	transdecoder	stop_codon	16369021	16369023	.	+	0	transcript_id "DNTX_00094022";transcript_type "protein_coding";transcript_biotype "protein_coding";gene_id "XLOC_010897";gene_name "PKD1P1";class_code "j";oId "Brain-CerebellarHemisphere_00159074";is.last "FALSE";is.first "FALSE";is.singleExon "FALSE"
chr16	transdecoder	three_prime_UTR	16369024	16369222	.	+	.	transcript_id "DNTX_00094022";transcript_type "protein_coding";transcript_biotype "protein_coding";gene_id "XLOC_010897";gene_name "PKD1P1";class_code "j";oId "Brain-CerebellarHemisphere_00159074";is.last "FALSE";is.first "FALSE";is.singleExon "FALSE"
chr16	transdecoder	three_prime_UTR	16369316	16369529	.	+	.	transcript_id "DNTX_00094022";transcript_type "protein_coding";transcript_biotype "protein_coding";gene_id "XLOC_010897";gene_name "PKD1P1";class_code "j";oId "Brain-CerebellarHemisphere_00159074";is.last "FALSE";is.first "FALSE";is.singleExon "FALSE"
chr16	transdecoder	three_prime_UTR	16369596	16369755	.	+	.	transcript_id "DNTX_00094022";transcript_type "protein_coding";transcript_biotype "protein_coding";gene_id "XLOC_010897";gene_name "PKD1P1";class_code "j";oId "Brain-CerebellarHemisphere_00159074";is.last "FALSE";is.first "FALSE";is.singleExon "FALSE"
chr16	transdecoder	three_prime_UTR	16370146	16370311	.	+	.	transcript_id "DNTX_00094022";transcript_type "protein_coding";transcript_biotype "protein_coding";gene_id "XLOC_010897";gene_name "PKD1P1";class_code "j";oId "Brain-CerebellarHemisphere_00159074";is.last "TRUE";novel_exon_id "nvl_exon75414";novel_exon_type "novel_TES";is.first "FALSE";is.singleExon "FALSE"
chr16	transdecoder	transcript	16322349	16370552	.	+	.	transcript_id "DNTX_00094023";transcript_type "protein_coding";transcript_biotype "protein_coding";gene_id "XLOC_010897";gene_name "PKD1P1";class_code "j";oId "Brain-CerebellarHemisphere_00163861";is.last "FALSE";is.first "FALSE";is.singleExon "FALSE"
chr16	transdecoder	exon	16322349	16322437	.	+	.	transcript_id "DNTX_00094023";transcript_type "protein_coding";transcript_biotype "protein_coding";exon_number "1";gene_id "XLOC_010897";gene_name "PKD1P1";class_code "j";oId "Brain-CerebellarHemisphere_00163861";is.last "FALSE";is.first "TRUE";is.singleExon "FALSE"
chr16	transdecoder	exon	16322528	16322551	.	+	.	transcript_id "DNTX_00094023";transcript_type "protein_coding";transcript_biotype "protein_coding";exon_number "2";gene_id "XLOC_010897";gene_name "PKD1P1";class_code "j";oId "Brain-CerebellarHemisphere_00163861";is.last "FALSE";is.first "FALSE";is.singleExon "FALSE"
chr16	transdecoder	exon	16322628	16322803	.	+	.	transcript_id "DNTX_00094023";transcript_type "protein_coding";transcript_biotype "protein_coding";exon_number "3";gene_id "XLOC_010897";gene_name "PKD1P1";class_code "j";oId "Brain-CerebellarHemisphere_00163861";is.last "FALSE";is.first "FALSE";is.singleExon "FALSE"
chr16	transdecoder	exon	16323156	16323289	.	+	.	transcript_id "DNTX_00094023";transcript_type "protein_coding";transcript_biotype "protein_coding";exon_number "4";gene_id "XLOC_010897";gene_name "PKD1P1";class_code "j";oId "Brain-CerebellarHemisphere_00163861";is.last "FALSE";is.first "FALSE";is.singleExon "FALSE"
chr16	transdecoder	exon	16323752	16323840	.	+	.	transcript_id "DNTX_00094023";transcript_type "protein_coding";transcript_biotype "protein_coding";exon_number "5";gene_id "XLOC_010897";gene_name "PKD1P1";class_code "j";oId "Brain-CerebellarHemisphere_00163861";is.last "FALSE";novel_exon_id "nvl_exon75263";novel_exon_type "A3SS";is.first "FALSE";is.singleExon "FALSE"
chr16	transdecoder	exon	16368672	16368815	.	+	.	transcript_id "DNTX_00094023";transcript_type "protein_coding";transcript_biotype "protein_coding";exon_number "6";gene_id "XLOC_010897";gene_name "PKD1P1";class_code "j";oId "Brain-CerebellarHemisphere_00163861";is.last "FALSE";is.first "FALSE";is.singleExon "FALSE"
chr16	transdecoder	exon	16368943	16369222	.	+	.	transcript_id "DNTX_00094023";transcript_type "protein_coding";transcript_biotype "protein_coding";exon_number "7";gene_id "XLOC_010897";gene_name "PKD1P1";class_code "j";oId "Brain-CerebellarHemisphere_00163861";is.last "FALSE";is.first "FALSE";is.singleExon "FALSE"
chr16	transdecoder	exon	16369316	16369755	.	+	.	transcript_id "DNTX_00094023";transcript_type "protein_coding";transcript_biotype "protein_coding";exon_number "8";gene_id "XLOC_010897";gene_name "PKD1P1";class_code "j";oId "Brain-CerebellarHemisphere_00163861";is.last "FALSE";novel_exon_id "nvl_exon75415";novel_exon_type "RI";is.first "FALSE";is.singleExon "FALSE"
chr16	transdecoder	exon	16370146	16370552	.	+	.	transcript_id "DNTX_00094023";transcript_type "protein_coding";transcript_biotype "protein_coding";exon_number "9";gene_id "XLOC_010897";gene_name "PKD1P1";class_code "j";oId "Brain-CerebellarHemisphere_00163861";is.last "TRUE";novel_exon_id "nvl_exon75416";novel_exon_type "novel_TES";is.first "FALSE";is.singleExon "FALSE"
chr16	transdecoder	five_prime_UTR	16322349	16322437	.	+	.	transcript_id "DNTX_00094023";transcript_type "protein_coding";transcript_biotype "protein_coding";gene_id "XLOC_010897";gene_name "PKD1P1";class_code "j";oId "Brain-CerebellarHemisphere_00163861";is.last "FALSE";is.first "TRUE";is.singleExon "FALSE"
chr16	transdecoder	five_prime_UTR	16322528	16322542	.	+	.	transcript_id "DNTX_00094023";transcript_type "protein_coding";transcript_biotype "protein_coding";gene_id "XLOC_010897";gene_name "PKD1P1";class_code "j";oId "Brain-CerebellarHemisphere_00163861";is.last "FALSE";is.first "FALSE";is.singleExon "FALSE"
chr16	transdecoder	start_codon	16322543	16322545	.	+	0	transcript_id "DNTX_00094023";transcript_type "protein_coding";transcript_biotype "protein_coding";gene_id "XLOC_010897";gene_name "PKD1P1";class_code "j";oId "Brain-CerebellarHemisphere_00163861";is.last "FALSE";is.first "FALSE";is.singleExon "FALSE"
chr16	transdecoder	CDS	16322543	16322551	.	+	0	transcript_id "DNTX_00094023";transcript_type "protein_coding";transcript_biotype "protein_coding";gene_id "XLOC_010897";gene_name "PKD1P1";class_code "j";oId "Brain-CerebellarHemisphere_00163861";is.last "FALSE";is.first "FALSE";is.singleExon "FALSE"
chr16	transdecoder	CDS	16322628	16322803	.	+	0	transcript_id "DNTX_00094023";transcript_type "protein_coding";transcript_biotype "protein_coding";gene_id "XLOC_010897";gene_name "PKD1P1";class_code "j";oId "Brain-CerebellarHemisphere_00163861";is.last "FALSE";is.first "FALSE";is.singleExon "FALSE"
chr16	transdecoder	CDS	16323156	16323289	.	+	1	transcript_id "DNTX_00094023";transcript_type "protein_coding";transcript_biotype "protein_coding";gene_id "XLOC_010897";gene_name "PKD1P1";class_code "j";oId "Brain-CerebellarHemisphere_00163861";is.last "FALSE";is.first "FALSE";is.singleExon "FALSE"
chr16	transdecoder	CDS	16323752	16323840	.	+	2	transcript_id "DNTX_00094023";transcript_type "protein_coding";transcript_biotype "protein_coding";gene_id "XLOC_010897";gene_name "PKD1P1";class_code "j";oId "Brain-CerebellarHemisphere_00163861";is.last "FALSE";novel_exon_id "nvl_exon75263";novel_exon_type "A3SS";is.first "FALSE";is.singleExon "FALSE"
chr16	transdecoder	CDS	16368672	16368815	.	+	0	transcript_id "DNTX_00094023";transcript_type "protein_coding";transcript_biotype "protein_coding";gene_id "XLOC_010897";gene_name "PKD1P1";class_code "j";oId "Brain-CerebellarHemisphere_00163861";is.last "FALSE";is.first "FALSE";is.singleExon "FALSE"
chr16	transdecoder	CDS	16368943	16369020	.	+	0	transcript_id "DNTX_00094023";transcript_type "protein_coding";transcript_biotype "protein_coding";gene_id "XLOC_010897";gene_name "PKD1P1";class_code "j";oId "Brain-CerebellarHemisphere_00163861";is.last "FALSE";is.first "FALSE";is.singleExon "FALSE"
chr16	transdecoder	stop_codon	16369021	16369023	.	+	0	transcript_id "DNTX_00094023";transcript_type "protein_coding";transcript_biotype "protein_coding";gene_id "XLOC_010897";gene_name "PKD1P1";class_code "j";oId "Brain-CerebellarHemisphere_00163861";is.last "FALSE";is.first "FALSE";is.singleExon "FALSE"
chr16	transdecoder	three_prime_UTR	16369024	16369222	.	+	.	transcript_id "DNTX_00094023";transcript_type "protein_coding";transcript_biotype "protein_coding";gene_id "XLOC_010897";gene_name "PKD1P1";class_code "j";oId "Brain-CerebellarHemisphere_00163861";is.last "FALSE";is.first "FALSE";is.singleExon "FALSE"
chr16	transdecoder	three_prime_UTR	16369316	16369755	.	+	.	transcript_id "DNTX_00094023";transcript_type "protein_coding";transcript_biotype "protein_coding";gene_id "XLOC_010897";gene_name "PKD1P1";class_code "j";oId "Brain-CerebellarHemisphere_00163861";is.last "FALSE";novel_exon_id "nvl_exon75415";novel_exon_type "RI";is.first "FALSE";is.singleExon "FALSE"
chr16	transdecoder	three_prime_UTR	16370146	16370552	.	+	.	transcript_id "DNTX_00094023";transcript_type "protein_coding";transcript_biotype "protein_coding";gene_id "XLOC_010897";gene_name "PKD1P1";class_code "j";oId "Brain-CerebellarHemisphere_00163861";is.last "TRUE";novel_exon_id "nvl_exon75416";novel_exon_type "novel_TES";is.first "FALSE";is.singleExon "FALSE"
chr16	transdecoder	transcript	16322349	16370579	.	+	.	transcript_id "DNTX_00094024";transcript_type "protein_coding";transcript_biotype "protein_coding";gene_id "XLOC_010897";gene_name "PKD1P1";class_code "j";oId "Brain-CerebellarHemisphere_00156746";is.last "FALSE";is.first "FALSE";is.singleExon "FALSE"
chr16	transdecoder	exon	16322349	16322437	.	+	.	transcript_id "DNTX_00094024";transcript_type "protein_coding";transcript_biotype "protein_coding";exon_number "1";gene_id "XLOC_010897";gene_name "PKD1P1";class_code "j";oId "Brain-CerebellarHemisphere_00156746";is.last "FALSE";is.first "TRUE";is.singleExon "FALSE"
chr16	transdecoder	exon	16322528	16322551	.	+	.	transcript_id "DNTX_00094024";transcript_type "protein_coding";transcript_biotype "protein_coding";exon_number "2";gene_id "XLOC_010897";gene_name "PKD1P1";class_code "j";oId "Brain-CerebellarHemisphere_00156746";is.last "FALSE";is.first "FALSE";is.singleExon "FALSE"
chr16	transdecoder	exon	16322628	16322803	.	+	.	transcript_id "DNTX_00094024";transcript_type "protein_coding";transcript_biotype "protein_coding";exon_number "3";gene_id "XLOC_010897";gene_name "PKD1P1";class_code "j";oId "Brain-CerebellarHemisphere_00156746";is.last "FALSE";is.first "FALSE";is.singleExon "FALSE"
chr16	transdecoder	exon	16323156	16323289	.	+	.	transcript_id "DNTX_00094024";transcript_type "protein_coding";transcript_biotype "protein_coding";exon_number "4";gene_id "XLOC_010897";gene_name "PKD1P1";class_code "j";oId "Brain-CerebellarHemisphere_00156746";is.last "FALSE";is.first "FALSE";is.singleExon "FALSE"
chr16	transdecoder	exon	16323752	16323807	.	+	.	transcript_id "DNTX_00094024";transcript_type "protein_coding";transcript_biotype "protein_coding";exon_number "5";gene_id "XLOC_010897";gene_name "PKD1P1";class_code "j";oId "Brain-CerebellarHemisphere_00156746";is.last "FALSE";novel_exon_id "nvl_exon75314";novel_exon_type "A3SS";is.first "FALSE";is.singleExon "FALSE"
chr16	transdecoder	exon	16368672	16368815	.	+	.	transcript_id "DNTX_00094024";transcript_type "protein_coding";transcript_biotype "protein_coding";exon_number "6";gene_id "XLOC_010897";gene_name "PKD1P1";class_code "j";oId "Brain-CerebellarHemisphere_00156746";is.last "FALSE";is.first "FALSE";is.singleExon "FALSE"
chr16	transdecoder	exon	16368943	16369222	.	+	.	transcript_id "DNTX_00094024";transcript_type "protein_coding";transcript_biotype "protein_coding";exon_number "7";gene_id "XLOC_010897";gene_name "PKD1P1";class_code "j";oId "Brain-CerebellarHemisphere_00156746";is.last "FALSE";is.first "FALSE";is.singleExon "FALSE"
chr16	transdecoder	exon	16369316	16369529	.	+	.	transcript_id "DNTX_00094024";transcript_type "protein_coding";transcript_biotype "protein_coding";exon_number "8";gene_id "XLOC_010897";gene_name "PKD1P1";class_code "j";oId "Brain-CerebellarHemisphere_00156746";is.last "FALSE";is.first "FALSE";is.singleExon "FALSE"
chr16	transdecoder	exon	16369596	16369755	.	+	.	transcript_id "DNTX_00094024";transcript_type "protein_coding";transcript_biotype "protein_coding";exon_number "9";gene_id "XLOC_010897";gene_name "PKD1P1";class_code "j";oId "Brain-CerebellarHemisphere_00156746";is.last "FALSE";is.first "FALSE";is.singleExon "FALSE"
chr16	transdecoder	exon	16370146	16370579	.	+	.	transcript_id "DNTX_00094024";transcript_type "protein_coding";transcript_biotype "protein_coding";exon_number "10";gene_id "XLOC_010897";gene_name "PKD1P1";class_code "j";oId "Brain-CerebellarHemisphere_00156746";is.last "TRUE";novel_exon_id "nvl_exon75417";novel_exon_type "novel_TES";is.first "FALSE";is.singleExon "FALSE"
chr16	transdecoder	five_prime_UTR	16322349	16322437	.	+	.	transcript_id "DNTX_00094024";transcript_type "protein_coding";transcript_biotype "protein_coding";gene_id "XLOC_010897";gene_name "PKD1P1";class_code "j";oId "Brain-CerebellarHemisphere_00156746";is.last "FALSE";is.first "TRUE";is.singleExon "FALSE"
chr16	transdecoder	five_prime_UTR	16322528	16322542	.	+	.	transcript_id "DNTX_00094024";transcript_type "protein_coding";transcript_biotype "protein_coding";gene_id "XLOC_010897";gene_name "PKD1P1";class_code "j";oId "Brain-CerebellarHemisphere_00156746";is.last "FALSE";is.first "FALSE";is.singleExon "FALSE"
chr16	transdecoder	start_codon	16322543	16322545	.	+	0	transcript_id "DNTX_00094024";transcript_type "protein_coding";transcript_biotype "protein_coding";gene_id "XLOC_010897";gene_name "PKD1P1";class_code "j";oId "Brain-CerebellarHemisphere_00156746";is.last "FALSE";is.first "FALSE";is.singleExon "FALSE"
chr16	transdecoder	CDS	16322543	16322551	.	+	0	transcript_id "DNTX_00094024";transcript_type "protein_coding";transcript_biotype "protein_coding";gene_id "XLOC_010897";gene_name "PKD1P1";class_code "j";oId "Brain-CerebellarHemisphere_00156746";is.last "FALSE";is.first "FALSE";is.singleExon "FALSE"
chr16	transdecoder	CDS	16322628	16322803	.	+	0	transcript_id "DNTX_00094024";transcript_type "protein_coding";transcript_biotype "protein_coding";gene_id "XLOC_010897";gene_name "PKD1P1";class_code "j";oId "Brain-CerebellarHemisphere_00156746";is.last "FALSE";is.first "FALSE";is.singleExon "FALSE"
chr16	transdecoder	CDS	16323156	16323289	.	+	1	transcript_id "DNTX_00094024";transcript_type "protein_coding";transcript_biotype "protein_coding";gene_id "XLOC_010897";gene_name "PKD1P1";class_code "j";oId "Brain-CerebellarHemisphere_00156746";is.last "FALSE";is.first "FALSE";is.singleExon "FALSE"
chr16	transdecoder	CDS	16323752	16323807	.	+	2	transcript_id "DNTX_00094024";transcript_type "protein_coding";transcript_biotype "protein_coding";gene_id "XLOC_010897";gene_name "PKD1P1";class_code "j";oId "Brain-CerebellarHemisphere_00156746";is.last "FALSE";novel_exon_id "nvl_exon75314";novel_exon_type "A3SS";is.first "FALSE";is.singleExon "FALSE"
chr16	transdecoder	CDS	16368672	16368815	.	+	0	transcript_id "DNTX_00094024";transcript_type "protein_coding";transcript_biotype "protein_coding";gene_id "XLOC_010897";gene_name "PKD1P1";class_code "j";oId "Brain-CerebellarHemisphere_00156746";is.last "FALSE";is.first "FALSE";is.singleExon "FALSE"
chr16	transdecoder	CDS	16368943	16369020	.	+	0	transcript_id "DNTX_00094024";transcript_type "protein_coding";transcript_biotype "protein_coding";gene_id "XLOC_010897";gene_name "PKD1P1";class_code "j";oId "Brain-CerebellarHemisphere_00156746";is.last "FALSE";is.first "FALSE";is.singleExon "FALSE"
chr16	transdecoder	stop_codon	16369021	16369023	.	+	0	transcript_id "DNTX_00094024";transcript_type "protein_coding";transcript_biotype "protein_coding";gene_id "XLOC_010897";gene_name "PKD1P1";class_code "j";oId "Brain-CerebellarHemisphere_00156746";is.last "FALSE";is.first "FALSE";is.singleExon "FALSE"
chr16	transdecoder	three_prime_UTR	16369024	16369222	.	+	.	transcript_id "DNTX_00094024";transcript_type "protein_coding";transcript_biotype "protein_coding";gene_id "XLOC_010897";gene_name "PKD1P1";class_code "j";oId "Brain-CerebellarHemisphere_00156746";is.last "FALSE";is.first "FALSE";is.singleExon "FALSE"
chr16	transdecoder	three_prime_UTR	16369316	16369529	.	+	.	transcript_id "DNTX_00094024";transcript_type "protein_coding";transcript_biotype "protein_coding";gene_id "XLOC_010897";gene_name "PKD1P1";class_code "j";oId "Brain-CerebellarHemisphere_00156746";is.last "FALSE";is.first "FALSE";is.singleExon "FALSE"
chr16	transdecoder	three_prime_UTR	16369596	16369755	.	+	.	transcript_id "DNTX_00094024";transcript_type "protein_coding";transcript_biotype "protein_coding";gene_id "XLOC_010897";gene_name "PKD1P1";class_code "j";oId "Brain-CerebellarHemisphere_00156746";is.last "FALSE";is.first "FALSE";is.singleExon "FALSE"
chr16	transdecoder	three_prime_UTR	16370146	16370579	.	+	.	transcript_id "DNTX_00094024";transcript_type "protein_coding";transcript_biotype "protein_coding";gene_id "XLOC_010897";gene_name "PKD1P1";class_code "j";oId "Brain-CerebellarHemisphere_00156746";is.last "TRUE";novel_exon_id "nvl_exon75417";novel_exon_type "novel_TES";is.first "FALSE";is.singleExon "FALSE"
chr16	transdecoder	transcript	16322349	16370673	.	+	.	transcript_id "DNTX_00094025";transcript_type "protein_coding";transcript_biotype "protein_coding";gene_id "XLOC_010897";gene_name "PKD1P1";class_code "j";oId "Brain-CerebellarHemisphere_00155682";is.last "FALSE";is.first "FALSE";is.singleExon "FALSE"
chr16	transdecoder	exon	16322349	16322437	.	+	.	transcript_id "DNTX_00094025";transcript_type "protein_coding";transcript_biotype "protein_coding";exon_number "1";gene_id "XLOC_010897";gene_name "PKD1P1";class_code "j";oId "Brain-CerebellarHemisphere_00155682";is.last "FALSE";is.first "TRUE";is.singleExon "FALSE"
chr16	transdecoder	exon	16322528	16322551	.	+	.	transcript_id "DNTX_00094025";transcript_type "protein_coding";transcript_biotype "protein_coding";exon_number "2";gene_id "XLOC_010897";gene_name "PKD1P1";class_code "j";oId "Brain-CerebellarHemisphere_00155682";is.last "FALSE";is.first "FALSE";is.singleExon "FALSE"
chr16	transdecoder	exon	16322628	16322803	.	+	.	transcript_id "DNTX_00094025";transcript_type "protein_coding";transcript_biotype "protein_coding";exon_number "3";gene_id "XLOC_010897";gene_name "PKD1P1";class_code "j";oId "Brain-CerebellarHemisphere_00155682";is.last "FALSE";is.first "FALSE";is.singleExon "FALSE"
chr16	transdecoder	exon	16323156	16323289	.	+	.	transcript_id "DNTX_00094025";transcript_type "protein_coding";transcript_biotype "protein_coding";exon_number "4";gene_id "XLOC_010897";gene_name "PKD1P1";class_code "j";oId "Brain-CerebellarHemisphere_00155682";is.last "FALSE";is.first "FALSE";is.singleExon "FALSE"
chr16	transdecoder	exon	16323752	16323807	.	+	.	transcript_id "DNTX_00094025";transcript_type "protein_coding";transcript_biotype "protein_coding";exon_number "5";gene_id "XLOC_010897";gene_name "PKD1P1";class_code "j";oId "Brain-CerebellarHemisphere_00155682";is.last "FALSE";novel_exon_id "nvl_exon75314";novel_exon_type "A3SS";is.first "FALSE";is.singleExon "FALSE"
chr16	transdecoder	exon	16368672	16368815	.	+	.	transcript_id "DNTX_00094025";transcript_type "protein_coding";transcript_biotype "protein_coding";exon_number "6";gene_id "XLOC_010897";gene_name "PKD1P1";class_code "j";oId "Brain-CerebellarHemisphere_00155682";is.last "FALSE";is.first "FALSE";is.singleExon "FALSE"
chr16	transdecoder	exon	16368943	16369529	.	+	.	transcript_id "DNTX_00094025";transcript_type "protein_coding";transcript_biotype "protein_coding";exon_number "7";gene_id "XLOC_010897";gene_name "PKD1P1";class_code "j";oId "Brain-CerebellarHemisphere_00155682";is.last "FALSE";novel_exon_id "nvl_exon75418";novel_exon_type "RI";is.first "FALSE";is.singleExon "FALSE"
chr16	transdecoder	exon	16369596	16369755	.	+	.	transcript_id "DNTX_00094025";transcript_type "protein_coding";transcript_biotype "protein_coding";exon_number "8";gene_id "XLOC_010897";gene_name "PKD1P1";class_code "j";oId "Brain-CerebellarHemisphere_00155682";is.last "FALSE";is.first "FALSE";is.singleExon "FALSE"
chr16	transdecoder	exon	16370146	16370673	.	+	.	transcript_id "DNTX_00094025";transcript_type "protein_coding";transcript_biotype "protein_coding";exon_number "9";gene_id "XLOC_010897";gene_name "PKD1P1";class_code "j";oId "Brain-CerebellarHemisphere_00155682";is.last "TRUE";novel_exon_id "nvl_exon75419";novel_exon_type "novel_TES";is.first "FALSE";is.singleExon "FALSE"
chr16	transdecoder	five_prime_UTR	16322349	16322437	.	+	.	transcript_id "DNTX_00094025";transcript_type "protein_coding";transcript_biotype "protein_coding";gene_id "XLOC_010897";gene_name "PKD1P1";class_code "j";oId "Brain-CerebellarHemisphere_00155682";is.last "FALSE";is.first "TRUE";is.singleExon "FALSE"
chr16	transdecoder	five_prime_UTR	16322528	16322542	.	+	.	transcript_id "DNTX_00094025";transcript_type "protein_coding";transcript_biotype "protein_coding";gene_id "XLOC_010897";gene_name "PKD1P1";class_code "j";oId "Brain-CerebellarHemisphere_00155682";is.last "FALSE";is.first "FALSE";is.singleExon "FALSE"
chr16	transdecoder	start_codon	16322543	16322545	.	+	0	transcript_id "DNTX_00094025";transcript_type "protein_coding";transcript_biotype "protein_coding";gene_id "XLOC_010897";gene_name "PKD1P1";class_code "j";oId "Brain-CerebellarHemisphere_00155682";is.last "FALSE";is.first "FALSE";is.singleExon "FALSE"
chr16	transdecoder	CDS	16322543	16322551	.	+	0	transcript_id "DNTX_00094025";transcript_type "protein_coding";transcript_biotype "protein_coding";gene_id "XLOC_010897";gene_name "PKD1P1";class_code "j";oId "Brain-CerebellarHemisphere_00155682";is.last "FALSE";is.first "FALSE";is.singleExon "FALSE"
chr16	transdecoder	CDS	16322628	16322803	.	+	0	transcript_id "DNTX_00094025";transcript_type "protein_coding";transcript_biotype "protein_coding";gene_id "XLOC_010897";gene_name "PKD1P1";class_code "j";oId "Brain-CerebellarHemisphere_00155682";is.last "FALSE";is.first "FALSE";is.singleExon "FALSE"
chr16	transdecoder	CDS	16323156	16323289	.	+	1	transcript_id "DNTX_00094025";transcript_type "protein_coding";transcript_biotype "protein_coding";gene_id "XLOC_010897";gene_name "PKD1P1";class_code "j";oId "Brain-CerebellarHemisphere_00155682";is.last "FALSE";is.first "FALSE";is.singleExon "FALSE"
chr16	transdecoder	CDS	16323752	16323807	.	+	2	transcript_id "DNTX_00094025";transcript_type "protein_coding";transcript_biotype "protein_coding";gene_id "XLOC_010897";gene_name "PKD1P1";class_code "j";oId "Brain-CerebellarHemisphere_00155682";is.last "FALSE";novel_exon_id "nvl_exon75314";novel_exon_type "A3SS";is.first "FALSE";is.singleExon "FALSE"
chr16	transdecoder	CDS	16368672	16368815	.	+	0	transcript_id "DNTX_00094025";transcript_type "protein_coding";transcript_biotype "protein_coding";gene_id "XLOC_010897";gene_name "PKD1P1";class_code "j";oId "Brain-CerebellarHemisphere_00155682";is.last "FALSE";is.first "FALSE";is.singleExon "FALSE"
chr16	transdecoder	CDS	16368943	16369020	.	+	0	transcript_id "DNTX_00094025";transcript_type "protein_coding";transcript_biotype "protein_coding";gene_id "XLOC_010897";gene_name "PKD1P1";class_code "j";oId "Brain-CerebellarHemisphere_00155682";is.last "FALSE";is.first "FALSE";is.singleExon "FALSE"
chr16	transdecoder	stop_codon	16369021	16369023	.	+	0	transcript_id "DNTX_00094025";transcript_type "protein_coding";transcript_biotype "protein_coding";gene_id "XLOC_010897";gene_name "PKD1P1";class_code "j";oId "Brain-CerebellarHemisphere_00155682";is.last "FALSE";is.first "FALSE";is.singleExon "FALSE"
chr16	transdecoder	three_prime_UTR	16369024	16369529	.	+	.	transcript_id "DNTX_00094025";transcript_type "protein_coding";transcript_biotype "protein_coding";gene_id "XLOC_010897";gene_name "PKD1P1";class_code "j";oId "Brain-CerebellarHemisphere_00155682";is.last "FALSE";is.first "FALSE";is.singleExon "FALSE"
chr16	transdecoder	three_prime_UTR	16369596	16369755	.	+	.	transcript_id "DNTX_00094025";transcript_type "protein_coding";transcript_biotype "protein_coding";gene_id "XLOC_010897";gene_name "PKD1P1";class_code "j";oId "Brain-CerebellarHemisphere_00155682";is.last "FALSE";is.first "FALSE";is.singleExon "FALSE"
chr16	transdecoder	three_prime_UTR	16370146	16370673	.	+	.	transcript_id "DNTX_00094025";transcript_type "protein_coding";transcript_biotype "protein_coding";gene_id "XLOC_010897";gene_name "PKD1P1";class_code "j";oId "Brain-CerebellarHemisphere_00155682";is.last "TRUE";novel_exon_id "nvl_exon75419";novel_exon_type "novel_TES";is.first "FALSE";is.singleExon "FALSE"
chr16	transdecoder	transcript	16322349	16377932	.	+	.	transcript_id "DNTX_00094026";transcript_type "protein_coding";transcript_biotype "protein_coding";gene_id "XLOC_010897";gene_name "PKD1P1";class_code "j";oId "Brain-CerebellarHemisphere_00161829";is.last "FALSE";is.first "FALSE";is.singleExon "FALSE"
chr16	transdecoder	exon	16322349	16322551	.	+	.	transcript_id "DNTX_00094026";transcript_type "protein_coding";transcript_biotype "protein_coding";exon_number "1";gene_id "XLOC_010897";gene_name "PKD1P1";class_code "j";oId "Brain-CerebellarHemisphere_00161829";is.last "FALSE";novel_exon_id "nvl_exon75330";novel_exon_type "RI";is.first "TRUE";is.singleExon "FALSE"
chr16	transdecoder	exon	16322628	16322803	.	+	.	transcript_id "DNTX_00094026";transcript_type "protein_coding";transcript_biotype "protein_coding";exon_number "2";gene_id "XLOC_010897";gene_name "PKD1P1";class_code "j";oId "Brain-CerebellarHemisphere_00161829";is.last "FALSE";is.first "FALSE";is.singleExon "FALSE"
chr16	transdecoder	exon	16323156	16323289	.	+	.	transcript_id "DNTX_00094026";transcript_type "protein_coding";transcript_biotype "protein_coding";exon_number "3";gene_id "XLOC_010897";gene_name "PKD1P1";class_code "j";oId "Brain-CerebellarHemisphere_00161829";is.last "FALSE";is.first "FALSE";is.singleExon "FALSE"
chr16	transdecoder	exon	16323752	16323840	.	+	.	transcript_id "DNTX_00094026";transcript_type "protein_coding";transcript_biotype "protein_coding";exon_number "4";gene_id "XLOC_010897";gene_name "PKD1P1";class_code "j";oId "Brain-CerebellarHemisphere_00161829";is.last "FALSE";novel_exon_id "nvl_exon75263";novel_exon_type "A3SS";is.first "FALSE";is.singleExon "FALSE"
chr16	transdecoder	exon	16324384	16324527	.	+	.	transcript_id "DNTX_00094026";transcript_type "protein_coding";transcript_biotype "protein_coding";exon_number "5";gene_id "XLOC_010897";gene_name "PKD1P1";class_code "j";oId "Brain-CerebellarHemisphere_00161829";is.last "FALSE";is.first "FALSE";is.singleExon "FALSE"
chr16	transdecoder	exon	16324655	16324934	.	+	.	transcript_id "DNTX_00094026";transcript_type "protein_coding";transcript_biotype "protein_coding";exon_number "6";gene_id "XLOC_010897";gene_name "PKD1P1";class_code "j";oId "Brain-CerebellarHemisphere_00161829";is.last "FALSE";is.first "FALSE";is.singleExon "FALSE"
chr16	transdecoder	exon	16325028	16325241	.	+	.	transcript_id "DNTX_00094026";transcript_type "protein_coding";transcript_biotype "protein_coding";exon_number "7";gene_id "XLOC_010897";gene_name "PKD1P1";class_code "j";oId "Brain-CerebellarHemisphere_00161829";is.last "FALSE";is.first "FALSE";is.singleExon "FALSE"
chr16	transdecoder	exon	16325308	16325467	.	+	.	transcript_id "DNTX_00094026";transcript_type "protein_coding";transcript_biotype "protein_coding";exon_number "8";gene_id "XLOC_010897";gene_name "PKD1P1";class_code "j";oId "Brain-CerebellarHemisphere_00161829";is.last "FALSE";is.first "FALSE";is.singleExon "FALSE"
chr16	transdecoder	exon	16325858	16326010	.	+	.	transcript_id "DNTX_00094026";transcript_type "protein_coding";transcript_biotype "protein_coding";exon_number "9";gene_id "XLOC_010897";gene_name "PKD1P1";class_code "j";oId "Brain-CerebellarHemisphere_00161829";is.last "FALSE";is.first "FALSE";is.singleExon "FALSE"
chr16	transdecoder	exon	16326865	16327009	.	+	.	transcript_id "DNTX_00094026";transcript_type "protein_coding";transcript_biotype "protein_coding";exon_number "10";gene_id "XLOC_010897";gene_name "PKD1P1";class_code "j";oId "Brain-CerebellarHemisphere_00161829";is.last "FALSE";is.first "FALSE";is.singleExon "FALSE"
chr16	transdecoder	exon	16327736	16327906	.	+	.	transcript_id "DNTX_00094026";transcript_type "protein_coding";transcript_biotype "protein_coding";exon_number "11";gene_id "XLOC_010897";gene_name "PKD1P1";class_code "j";oId "Brain-CerebellarHemisphere_00161829";is.last "FALSE";novel_exon_id "nvl_exon75252";novel_exon_type "A3SS";is.first "FALSE";is.singleExon "FALSE"
chr16	transdecoder	exon	16371307	16371658	.	+	.	transcript_id "DNTX_00094026";transcript_type "protein_coding";transcript_biotype "protein_coding";exon_number "12";gene_id "XLOC_010897";gene_name "PKD1P1";class_code "j";oId "Brain-CerebellarHemisphere_00161829";is.last "FALSE";novel_exon_id "nvl_exon75348";novel_exon_type "A5SS";is.first "FALSE";is.singleExon "FALSE"
chr16	transdecoder	exon	16371950	16372106	.	+	.	transcript_id "DNTX_00094026";transcript_type "protein_coding";transcript_biotype "protein_coding";exon_number "13";gene_id "XLOC_010897";gene_name "PKD1P1";class_code "j";oId "Brain-CerebellarHemisphere_00161829";is.last "FALSE";is.first "FALSE";is.singleExon "FALSE"
chr16	transdecoder	exon	16372287	16372521	.	+	.	transcript_id "DNTX_00094026";transcript_type "protein_coding";transcript_biotype "protein_coding";exon_number "14";gene_id "XLOC_010897";gene_name "PKD1P1";class_code "j";oId "Brain-CerebellarHemisphere_00161829";is.last "FALSE";novel_exon_id "nvl_exon75288";novel_exon_type "A3SS";is.first "FALSE";is.singleExon "FALSE"
chr16	transdecoder	exon	16372664	16372859	.	+	.	transcript_id "DNTX_00094026";transcript_type "protein_coding";transcript_biotype "protein_coding";exon_number "15";gene_id "XLOC_010897";gene_name "PKD1P1";class_code "j";oId "Brain-CerebellarHemisphere_00161829";is.last "FALSE";is.first "FALSE";is.singleExon "FALSE"
chr16	transdecoder	exon	16374351	16374521	.	+	.	transcript_id "DNTX_00094026";transcript_type "protein_coding";transcript_biotype "protein_coding";exon_number "16";gene_id "XLOC_010897";gene_name "PKD1P1";class_code "j";oId "Brain-CerebellarHemisphere_00161829";is.last "FALSE";is.first "FALSE";is.singleExon "FALSE"
chr16	transdecoder	exon	16374608	16374751	.	+	.	transcript_id "DNTX_00094026";transcript_type "protein_coding";transcript_biotype "protein_coding";exon_number "17";gene_id "XLOC_010897";gene_name "PKD1P1";class_code "j";oId "Brain-CerebellarHemisphere_00161829";is.last "FALSE";is.first "FALSE";is.singleExon "FALSE"
chr16	transdecoder	exon	16374846	16375056	.	+	.	transcript_id "DNTX_00094026";transcript_type "protein_coding";transcript_biotype "protein_coding";exon_number "18";gene_id "XLOC_010897";gene_name "PKD1P1";class_code "j";oId "Brain-CerebellarHemisphere_00161829";is.last "FALSE";is.first "FALSE";is.singleExon "FALSE"
chr16	transdecoder	exon	16375147	16377056	.	+	.	transcript_id "DNTX_00094026";transcript_type "protein_coding";transcript_biotype "protein_coding";exon_number "19";gene_id "XLOC_010897";gene_name "PKD1P1";class_code "j";oId "Brain-CerebellarHemisphere_00161829";is.last "FALSE";novel_exon_id "nvl_exon75420";novel_exon_type "RI";is.first "FALSE";is.singleExon "FALSE"
chr16	transdecoder	exon	16377147	16377932	.	+	.	transcript_id "DNTX_00094026";transcript_type "protein_coding";transcript_biotype "protein_coding";exon_number "20";gene_id "XLOC_010897";gene_name "PKD1P1";class_code "j";oId "Brain-CerebellarHemisphere_00161829";is.last "TRUE";novel_exon_id "nvl_exon75421";novel_exon_type "novel_TES";is.first "FALSE";is.singleExon "FALSE"
chr16	transdecoder	five_prime_UTR	16322349	16322551	.	+	.	transcript_id "DNTX_00094026";transcript_type "protein_coding";transcript_biotype "protein_coding";gene_id "XLOC_010897";gene_name "PKD1P1";class_code "j";oId "Brain-CerebellarHemisphere_00161829";is.last "FALSE";novel_exon_id "nvl_exon75330";novel_exon_type "RI";is.first "TRUE";is.singleExon "FALSE"
chr16	transdecoder	five_prime_UTR	16322628	16322803	.	+	.	transcript_id "DNTX_00094026";transcript_type "protein_coding";transcript_biotype "protein_coding";gene_id "XLOC_010897";gene_name "PKD1P1";class_code "j";oId "Brain-CerebellarHemisphere_00161829";is.last "FALSE";is.first "FALSE";is.singleExon "FALSE"
chr16	transdecoder	five_prime_UTR	16323156	16323289	.	+	.	transcript_id "DNTX_00094026";transcript_type "protein_coding";transcript_biotype "protein_coding";gene_id "XLOC_010897";gene_name "PKD1P1";class_code "j";oId "Brain-CerebellarHemisphere_00161829";is.last "FALSE";is.first "FALSE";is.singleExon "FALSE"
chr16	transdecoder	five_prime_UTR	16323752	16323840	.	+	.	transcript_id "DNTX_00094026";transcript_type "protein_coding";transcript_biotype "protein_coding";gene_id "XLOC_010897";gene_name "PKD1P1";class_code "j";oId "Brain-CerebellarHemisphere_00161829";is.last "FALSE";novel_exon_id "nvl_exon75263";novel_exon_type "A3SS";is.first "FALSE";is.singleExon "FALSE"
chr16	transdecoder	five_prime_UTR	16324384	16324527	.	+	.	transcript_id "DNTX_00094026";transcript_type "protein_coding";transcript_biotype "protein_coding";gene_id "XLOC_010897";gene_name "PKD1P1";class_code "j";oId "Brain-CerebellarHemisphere_00161829";is.last "FALSE";is.first "FALSE";is.singleExon "FALSE"
chr16	transdecoder	five_prime_UTR	16324655	16324934	.	+	.	transcript_id "DNTX_00094026";transcript_type "protein_coding";transcript_biotype "protein_coding";gene_id "XLOC_010897";gene_name "PKD1P1";class_code "j";oId "Brain-CerebellarHemisphere_00161829";is.last "FALSE";is.first "FALSE";is.singleExon "FALSE"
chr16	transdecoder	five_prime_UTR	16325028	16325241	.	+	.	transcript_id "DNTX_00094026";transcript_type "protein_coding";transcript_biotype "protein_coding";gene_id "XLOC_010897";gene_name "PKD1P1";class_code "j";oId "Brain-CerebellarHemisphere_00161829";is.last "FALSE";is.first "FALSE";is.singleExon "FALSE"
chr16	transdecoder	five_prime_UTR	16325308	16325467	.	+	.	transcript_id "DNTX_00094026";transcript_type "protein_coding";transcript_biotype "protein_coding";gene_id "XLOC_010897";gene_name "PKD1P1";class_code "j";oId "Brain-CerebellarHemisphere_00161829";is.last "FALSE";is.first "FALSE";is.singleExon "FALSE"
chr16	transdecoder	five_prime_UTR	16325858	16326010	.	+	.	transcript_id "DNTX_00094026";transcript_type "protein_coding";transcript_biotype "protein_coding";gene_id "XLOC_010897";gene_name "PKD1P1";class_code "j";oId "Brain-CerebellarHemisphere_00161829";is.last "FALSE";is.first "FALSE";is.singleExon "FALSE"
chr16	transdecoder	five_prime_UTR	16326865	16327009	.	+	.	transcript_id "DNTX_00094026";transcript_type "protein_coding";transcript_biotype "protein_coding";gene_id "XLOC_010897";gene_name "PKD1P1";class_code "j";oId "Brain-CerebellarHemisphere_00161829";is.last "FALSE";is.first "FALSE";is.singleExon "FALSE"
chr16	transdecoder	five_prime_UTR	16327736	16327906	.	+	.	transcript_id "DNTX_00094026";transcript_type "protein_coding";transcript_biotype "protein_coding";gene_id "XLOC_010897";gene_name "PKD1P1";class_code "j";oId "Brain-CerebellarHemisphere_00161829";is.last "FALSE";novel_exon_id "nvl_exon75252";novel_exon_type "A3SS";is.first "FALSE";is.singleExon "FALSE"
chr16	transdecoder	five_prime_UTR	16371307	16371426	.	+	.	transcript_id "DNTX_00094026";transcript_type "protein_coding";transcript_biotype "protein_coding";gene_id "XLOC_010897";gene_name "PKD1P1";class_code "j";oId "Brain-CerebellarHemisphere_00161829";is.last "FALSE";is.first "FALSE";is.singleExon "FALSE"
chr16	transdecoder	start_codon	16371427	16371429	.	+	0	transcript_id "DNTX_00094026";transcript_type "protein_coding";transcript_biotype "protein_coding";gene_id "XLOC_010897";gene_name "PKD1P1";class_code "j";oId "Brain-CerebellarHemisphere_00161829";is.last "FALSE";is.first "FALSE";is.singleExon "FALSE"
chr16	transdecoder	CDS	16371427	16371658	.	+	0	transcript_id "DNTX_00094026";transcript_type "protein_coding";transcript_biotype "protein_coding";gene_id "XLOC_010897";gene_name "PKD1P1";class_code "j";oId "Brain-CerebellarHemisphere_00161829";is.last "FALSE";is.first "FALSE";is.singleExon "FALSE"
chr16	transdecoder	CDS	16371950	16372106	.	+	2	transcript_id "DNTX_00094026";transcript_type "protein_coding";transcript_biotype "protein_coding";gene_id "XLOC_010897";gene_name "PKD1P1";class_code "j";oId "Brain-CerebellarHemisphere_00161829";is.last "FALSE";is.first "FALSE";is.singleExon "FALSE"
chr16	transdecoder	CDS	16372287	16372521	.	+	1	transcript_id "DNTX_00094026";transcript_type "protein_coding";transcript_biotype "protein_coding";gene_id "XLOC_010897";gene_name "PKD1P1";class_code "j";oId "Brain-CerebellarHemisphere_00161829";is.last "FALSE";novel_exon_id "nvl_exon75288";novel_exon_type "A3SS";is.first "FALSE";is.singleExon "FALSE"
chr16	transdecoder	CDS	16372664	16372859	.	+	0	transcript_id "DNTX_00094026";transcript_type "protein_coding";transcript_biotype "protein_coding";gene_id "XLOC_010897";gene_name "PKD1P1";class_code "j";oId "Brain-CerebellarHemisphere_00161829";is.last "FALSE";is.first "FALSE";is.singleExon "FALSE"
chr16	transdecoder	CDS	16374351	16374521	.	+	2	transcript_id "DNTX_00094026";transcript_type "protein_coding";transcript_biotype "protein_coding";gene_id "XLOC_010897";gene_name "PKD1P1";class_code "j";oId "Brain-CerebellarHemisphere_00161829";is.last "FALSE";is.first "FALSE";is.singleExon "FALSE"
chr16	transdecoder	CDS	16374608	16374751	.	+	2	transcript_id "DNTX_00094026";transcript_type "protein_coding";transcript_biotype "protein_coding";gene_id "XLOC_010897";gene_name "PKD1P1";class_code "j";oId "Brain-CerebellarHemisphere_00161829";is.last "FALSE";is.first "FALSE";is.singleExon "FALSE"
chr16	transdecoder	CDS	16374846	16375056	.	+	2	transcript_id "DNTX_00094026";transcript_type "protein_coding";transcript_biotype "protein_coding";gene_id "XLOC_010897";gene_name "PKD1P1";class_code "j";oId "Brain-CerebellarHemisphere_00161829";is.last "FALSE";is.first "FALSE";is.singleExon "FALSE"
chr16	transdecoder	CDS	16375147	16375411	.	+	1	transcript_id "DNTX_00094026";transcript_type "protein_coding";transcript_biotype "protein_coding";gene_id "XLOC_010897";gene_name "PKD1P1";class_code "j";oId "Brain-CerebellarHemisphere_00161829";is.last "FALSE";is.first "FALSE";is.singleExon "FALSE"
chr16	transdecoder	stop_codon	16375412	16375414	.	+	0	transcript_id "DNTX_00094026";transcript_type "protein_coding";transcript_biotype "protein_coding";gene_id "XLOC_010897";gene_name "PKD1P1";class_code "j";oId "Brain-CerebellarHemisphere_00161829";is.last "FALSE";is.first "FALSE";is.singleExon "FALSE"
chr16	transdecoder	three_prime_UTR	16375415	16377056	.	+	.	transcript_id "DNTX_00094026";transcript_type "protein_coding";transcript_biotype "protein_coding";gene_id "XLOC_010897";gene_name "PKD1P1";class_code "j";oId "Brain-CerebellarHemisphere_00161829";is.last "FALSE";is.first "FALSE";is.singleExon "FALSE"
chr16	transdecoder	three_prime_UTR	16377147	16377932	.	+	.	transcript_id "DNTX_00094026";transcript_type "protein_coding";transcript_biotype "protein_coding";gene_id "XLOC_010897";gene_name "PKD1P1";class_code "j";oId "Brain-CerebellarHemisphere_00161829";is.last "TRUE";novel_exon_id "nvl_exon75421";novel_exon_type "novel_TES";is.first "FALSE";is.singleExon "FALSE"
chr16	transdecoder	transcript	16322349	16393808	.	+	.	transcript_id "DNTX_00095984";transcript_type "protein_coding";transcript_biotype "protein_coding";gene_id "XLOC_010897";gene_name "PKD1P1";class_code "n";oId "Brain-Cerebellum_00161543";is.last "FALSE";is.first "FALSE";is.singleExon "FALSE"
chr16	transdecoder	exon	16322349	16322440	.	+	.	transcript_id "DNTX_00095984";transcript_type "protein_coding";transcript_biotype "protein_coding";exon_number "1";gene_id "XLOC_010897";gene_name "PKD1P1";class_code "n";oId "Brain-Cerebellum_00161543";is.last "FALSE";novel_exon_id "nvl_exon75329";novel_exon_type "A3SS";is.first "TRUE";is.singleExon "FALSE"
chr16	transdecoder	exon	16322527	16322551	.	+	.	transcript_id "DNTX_00095984";transcript_type "protein_coding";transcript_biotype "protein_coding";exon_number "2";gene_id "XLOC_010897";gene_name "PKD1P1";class_code "n";oId "Brain-Cerebellum_00161543";is.last "FALSE";novel_exon_id "nvl_exon75259";novel_exon_type "A5SS";is.first "FALSE";is.singleExon "FALSE"
chr16	transdecoder	exon	16322628	16322803	.	+	.	transcript_id "DNTX_00095984";transcript_type "protein_coding";transcript_biotype "protein_coding";exon_number "3";gene_id "XLOC_010897";gene_name "PKD1P1";class_code "n";oId "Brain-Cerebellum_00161543";is.last "FALSE";is.first "FALSE";is.singleExon "FALSE"
chr16	transdecoder	exon	16323156	16323289	.	+	.	transcript_id "DNTX_00095984";transcript_type "protein_coding";transcript_biotype "protein_coding";exon_number "4";gene_id "XLOC_010897";gene_name "PKD1P1";class_code "n";oId "Brain-Cerebellum_00161543";is.last "FALSE";is.first "FALSE";is.singleExon "FALSE"
chr16	transdecoder	exon	16324384	16324527	.	+	.	transcript_id "DNTX_00095984";transcript_type "protein_coding";transcript_biotype "protein_coding";exon_number "5";gene_id "XLOC_010897";gene_name "PKD1P1";class_code "n";oId "Brain-Cerebellum_00161543";is.last "FALSE";is.first "FALSE";is.singleExon "FALSE"
chr16	transdecoder	exon	16324655	16324934	.	+	.	transcript_id "DNTX_00095984";transcript_type "protein_coding";transcript_biotype "protein_coding";exon_number "6";gene_id "XLOC_010897";gene_name "PKD1P1";class_code "n";oId "Brain-Cerebellum_00161543";is.last "FALSE";is.first "FALSE";is.singleExon "FALSE"
chr16	transdecoder	exon	16325028	16325241	.	+	.	transcript_id "DNTX_00095984";transcript_type "protein_coding";transcript_biotype "protein_coding";exon_number "7";gene_id "XLOC_010897";gene_name "PKD1P1";class_code "n";oId "Brain-Cerebellum_00161543";is.last "FALSE";is.first "FALSE";is.singleExon "FALSE"
chr16	transdecoder	exon	16325308	16325467	.	+	.	transcript_id "DNTX_00095984";transcript_type "protein_coding";transcript_biotype "protein_coding";exon_number "8";gene_id "XLOC_010897";gene_name "PKD1P1";class_code "n";oId "Brain-Cerebellum_00161543";is.last "FALSE";is.first "FALSE";is.singleExon "FALSE"
chr16	transdecoder	exon	16325858	16326010	.	+	.	transcript_id "DNTX_00095984";transcript_type "protein_coding";transcript_biotype "protein_coding";exon_number "9";gene_id "XLOC_010897";gene_name "PKD1P1";class_code "n";oId "Brain-Cerebellum_00161543";is.last "FALSE";is.first "FALSE";is.singleExon "FALSE"
chr16	transdecoder	exon	16326865	16327009	.	+	.	transcript_id "DNTX_00095984";transcript_type "protein_coding";transcript_biotype "protein_coding";exon_number "10";gene_id "XLOC_010897";gene_name "PKD1P1";class_code "n";oId "Brain-Cerebellum_00161543";is.last "FALSE";is.first "FALSE";is.singleExon "FALSE"
chr16	transdecoder	exon	16327736	16327906	.	+	.	transcript_id "DNTX_00095984";transcript_type "protein_coding";transcript_biotype "protein_coding";exon_number "11";gene_id "XLOC_010897";gene_name "PKD1P1";class_code "n";oId "Brain-Cerebellum_00161543";is.last "FALSE";novel_exon_id "nvl_exon75252";novel_exon_type "A3SS";is.first "FALSE";is.singleExon "FALSE"
chr16	transdecoder	exon	16328005	16328198	.	+	.	transcript_id "DNTX_00095984";transcript_type "protein_coding";transcript_biotype "protein_coding";exon_number "12";gene_id "XLOC_010897";gene_name "PKD1P1";class_code "n";oId "Brain-Cerebellum_00161543";is.last "FALSE";novel_exon_id "nvl_exon75253";novel_exon_type "A5SS";is.first "FALSE";is.singleExon "FALSE"
chr16	transdecoder	exon	16328651	16328807	.	+	.	transcript_id "DNTX_00095984";transcript_type "protein_coding";transcript_biotype "protein_coding";exon_number "13";gene_id "XLOC_010897";gene_name "PKD1P1";class_code "n";oId "Brain-Cerebellum_00161543";is.last "FALSE";is.first "FALSE";is.singleExon "FALSE"
chr16	transdecoder	exon	16328988	16329240	.	+	.	transcript_id "DNTX_00095984";transcript_type "protein_coding";transcript_biotype "protein_coding";exon_number "14";gene_id "XLOC_010897";gene_name "PKD1P1";class_code "n";oId "Brain-Cerebellum_00161543";is.last "FALSE";is.first "FALSE";is.singleExon "FALSE"
chr16	transdecoder	exon	16329365	16329560	.	+	.	transcript_id "DNTX_00095984";transcript_type "protein_coding";transcript_biotype "protein_coding";exon_number "15";gene_id "XLOC_010897";gene_name "PKD1P1";class_code "n";oId "Brain-Cerebellum_00161543";is.last "FALSE";is.first "FALSE";is.singleExon "FALSE"
chr16	transdecoder	exon	16331058	16331228	.	+	.	transcript_id "DNTX_00095984";transcript_type "protein_coding";transcript_biotype "protein_coding";exon_number "16";gene_id "XLOC_010897";gene_name "PKD1P1";class_code "n";oId "Brain-Cerebellum_00161543";is.last "FALSE";is.first "FALSE";is.singleExon "FALSE"
chr16	transdecoder	exon	16331315	16331458	.	+	.	transcript_id "DNTX_00095984";transcript_type "protein_coding";transcript_biotype "protein_coding";exon_number "17";gene_id "XLOC_010897";gene_name "PKD1P1";class_code "n";oId "Brain-Cerebellum_00161543";is.last "FALSE";is.first "FALSE";is.singleExon "FALSE"
chr16	transdecoder	exon	16331553	16331763	.	+	.	transcript_id "DNTX_00095984";transcript_type "protein_coding";transcript_biotype "protein_coding";exon_number "18";gene_id "XLOC_010897";gene_name "PKD1P1";class_code "n";oId "Brain-Cerebellum_00161543";is.last "FALSE";is.first "FALSE";is.singleExon "FALSE"
chr16	transdecoder	exon	16331854	16331980	.	+	.	transcript_id "DNTX_00095984";transcript_type "protein_coding";transcript_biotype "protein_coding";exon_number "19";gene_id "XLOC_010897";gene_name "PKD1P1";class_code "n";oId "Brain-Cerebellum_00161543";is.last "FALSE";is.first "FALSE";is.singleExon "FALSE"
chr16	transdecoder	exon	16333647	16333884	.	+	.	transcript_id "DNTX_00095984";transcript_type "protein_coding";transcript_biotype "protein_coding";exon_number "20";gene_id "XLOC_010897";gene_name "PKD1P1";class_code "n";oId "Brain-Cerebellum_00161543";is.last "FALSE";is.first "FALSE";is.singleExon "FALSE"
chr16	transdecoder	exon	16340306	16340369	.	+	.	transcript_id "DNTX_00095984";transcript_type "protein_coding";transcript_biotype "protein_coding";exon_number "21";gene_id "XLOC_010897";gene_name "PKD1P1";class_code "n";oId "Brain-Cerebellum_00161543";is.last "FALSE";novel_exon_id "nvl_exon75358";novel_exon_type "A3SS";is.first "FALSE";is.singleExon "FALSE"
chr16	transdecoder	exon	16383665	16383792	.	+	.	transcript_id "DNTX_00095984";transcript_type "protein_coding";transcript_biotype "protein_coding";exon_number "22";gene_id "XLOC_010897";gene_name "PKD1P1";class_code "n";oId "Brain-Cerebellum_00161543";is.last "FALSE";novel_exon_id "nvl_exon75359";novel_exon_type "A5SS";is.first "FALSE";is.singleExon "FALSE"
chr16	transdecoder	exon	16387399	16387498	.	+	.	transcript_id "DNTX_00095984";transcript_type "protein_coding";transcript_biotype "protein_coding";exon_number "23";gene_id "XLOC_010897";gene_name "PKD1P1";class_code "n";oId "Brain-Cerebellum_00161543";is.last "FALSE";is.first "FALSE";is.singleExon "FALSE"
chr16	transdecoder	exon	16387662	16387806	.	+	.	transcript_id "DNTX_00095984";transcript_type "protein_coding";transcript_biotype "protein_coding";exon_number "24";gene_id "XLOC_010897";gene_name "PKD1P1";class_code "n";oId "Brain-Cerebellum_00161543";is.last "FALSE";is.first "FALSE";is.singleExon "FALSE"
chr16	transdecoder	exon	16390767	16390874	.	+	.	transcript_id "DNTX_00095984";transcript_type "protein_coding";transcript_biotype "protein_coding";exon_number "25";gene_id "XLOC_010897";gene_name "PKD1P1";class_code "n";oId "Brain-Cerebellum_00161543";is.last "FALSE";is.first "FALSE";is.singleExon "FALSE"
chr16	transdecoder	exon	16391891	16391951	.	+	.	transcript_id "DNTX_00095984";transcript_type "protein_coding";transcript_biotype "protein_coding";exon_number "26";gene_id "XLOC_010897";gene_name "PKD1P1";class_code "n";oId "Brain-Cerebellum_00161543";is.last "FALSE";is.first "FALSE";is.singleExon "FALSE"
chr16	transdecoder	exon	16392061	16392096	.	+	.	transcript_id "DNTX_00095984";transcript_type "protein_coding";transcript_biotype "protein_coding";exon_number "27";gene_id "XLOC_010897";gene_name "PKD1P1";class_code "n";oId "Brain-Cerebellum_00161543";is.last "FALSE";is.first "FALSE";is.singleExon "FALSE"
chr16	transdecoder	exon	16393456	16393808	.	+	.	transcript_id "DNTX_00095984";transcript_type "protein_coding";transcript_biotype "protein_coding";exon_number "28";gene_id "XLOC_010897";gene_name "PKD1P1";class_code "n";oId "Brain-Cerebellum_00161543";is.last "TRUE";is.first "FALSE";is.singleExon "FALSE"
chr16	transdecoder	five_prime_UTR	16322349	16322440	.	+	.	transcript_id "DNTX_00095984";transcript_type "protein_coding";transcript_biotype "protein_coding";gene_id "XLOC_010897";gene_name "PKD1P1";class_code "n";oId "Brain-Cerebellum_00161543";is.last "FALSE";novel_exon_id "nvl_exon75329";novel_exon_type "A3SS";is.first "TRUE";is.singleExon "FALSE"
chr16	transdecoder	five_prime_UTR	16322527	16322551	.	+	.	transcript_id "DNTX_00095984";transcript_type "protein_coding";transcript_biotype "protein_coding";gene_id "XLOC_010897";gene_name "PKD1P1";class_code "n";oId "Brain-Cerebellum_00161543";is.last "FALSE";novel_exon_id "nvl_exon75259";novel_exon_type "A5SS";is.first "FALSE";is.singleExon "FALSE"
chr16	transdecoder	five_prime_UTR	16322628	16322803	.	+	.	transcript_id "DNTX_00095984";transcript_type "protein_coding";transcript_biotype "protein_coding";gene_id "XLOC_010897";gene_name "PKD1P1";class_code "n";oId "Brain-Cerebellum_00161543";is.last "FALSE";is.first "FALSE";is.singleExon "FALSE"
chr16	transdecoder	five_prime_UTR	16323156	16323289	.	+	.	transcript_id "DNTX_00095984";transcript_type "protein_coding";transcript_biotype "protein_coding";gene_id "XLOC_010897";gene_name "PKD1P1";class_code "n";oId "Brain-Cerebellum_00161543";is.last "FALSE";is.first "FALSE";is.singleExon "FALSE"
chr16	transdecoder	five_prime_UTR	16324384	16324527	.	+	.	transcript_id "DNTX_00095984";transcript_type "protein_coding";transcript_biotype "protein_coding";gene_id "XLOC_010897";gene_name "PKD1P1";class_code "n";oId "Brain-Cerebellum_00161543";is.last "FALSE";is.first "FALSE";is.singleExon "FALSE"
chr16	transdecoder	five_prime_UTR	16324655	16324934	.	+	.	transcript_id "DNTX_00095984";transcript_type "protein_coding";transcript_biotype "protein_coding";gene_id "XLOC_010897";gene_name "PKD1P1";class_code "n";oId "Brain-Cerebellum_00161543";is.last "FALSE";is.first "FALSE";is.singleExon "FALSE"
chr16	transdecoder	five_prime_UTR	16325028	16325241	.	+	.	transcript_id "DNTX_00095984";transcript_type "protein_coding";transcript_biotype "protein_coding";gene_id "XLOC_010897";gene_name "PKD1P1";class_code "n";oId "Brain-Cerebellum_00161543";is.last "FALSE";is.first "FALSE";is.singleExon "FALSE"
chr16	transdecoder	five_prime_UTR	16325308	16325467	.	+	.	transcript_id "DNTX_00095984";transcript_type "protein_coding";transcript_biotype "protein_coding";gene_id "XLOC_010897";gene_name "PKD1P1";class_code "n";oId "Brain-Cerebellum_00161543";is.last "FALSE";is.first "FALSE";is.singleExon "FALSE"
chr16	transdecoder	five_prime_UTR	16325858	16326010	.	+	.	transcript_id "DNTX_00095984";transcript_type "protein_coding";transcript_biotype "protein_coding";gene_id "XLOC_010897";gene_name "PKD1P1";class_code "n";oId "Brain-Cerebellum_00161543";is.last "FALSE";is.first "FALSE";is.singleExon "FALSE"
chr16	transdecoder	five_prime_UTR	16326865	16326884	.	+	.	transcript_id "DNTX_00095984";transcript_type "protein_coding";transcript_biotype "protein_coding";gene_id "XLOC_010897";gene_name "PKD1P1";class_code "n";oId "Brain-Cerebellum_00161543";is.last "FALSE";is.first "FALSE";is.singleExon "FALSE"
chr16	transdecoder	start_codon	16326885	16326887	.	+	0	transcript_id "DNTX_00095984";transcript_type "protein_coding";transcript_biotype "protein_coding";gene_id "XLOC_010897";gene_name "PKD1P1";class_code "n";oId "Brain-Cerebellum_00161543";is.last "FALSE";is.first "FALSE";is.singleExon "FALSE"
chr16	transdecoder	CDS	16326885	16327009	.	+	0	transcript_id "DNTX_00095984";transcript_type "protein_coding";transcript_biotype "protein_coding";gene_id "XLOC_010897";gene_name "PKD1P1";class_code "n";oId "Brain-Cerebellum_00161543";is.last "FALSE";is.first "FALSE";is.singleExon "FALSE"
chr16	transdecoder	CDS	16327736	16327906	.	+	1	transcript_id "DNTX_00095984";transcript_type "protein_coding";transcript_biotype "protein_coding";gene_id "XLOC_010897";gene_name "PKD1P1";class_code "n";oId "Brain-Cerebellum_00161543";is.last "FALSE";novel_exon_id "nvl_exon75252";novel_exon_type "A3SS";is.first "FALSE";is.singleExon "FALSE"
chr16	transdecoder	CDS	16328005	16328198	.	+	1	transcript_id "DNTX_00095984";transcript_type "protein_coding";transcript_biotype "protein_coding";gene_id "XLOC_010897";gene_name "PKD1P1";class_code "n";oId "Brain-Cerebellum_00161543";is.last "FALSE";novel_exon_id "nvl_exon75253";novel_exon_type "A5SS";is.first "FALSE";is.singleExon "FALSE"
chr16	transdecoder	CDS	16328651	16328807	.	+	2	transcript_id "DNTX_00095984";transcript_type "protein_coding";transcript_biotype "protein_coding";gene_id "XLOC_010897";gene_name "PKD1P1";class_code "n";oId "Brain-Cerebellum_00161543";is.last "FALSE";is.first "FALSE";is.singleExon "FALSE"
chr16	transdecoder	CDS	16328988	16329240	.	+	1	transcript_id "DNTX_00095984";transcript_type "protein_coding";transcript_biotype "protein_coding";gene_id "XLOC_010897";gene_name "PKD1P1";class_code "n";oId "Brain-Cerebellum_00161543";is.last "FALSE";is.first "FALSE";is.singleExon "FALSE"
chr16	transdecoder	CDS	16329365	16329560	.	+	0	transcript_id "DNTX_00095984";transcript_type "protein_coding";transcript_biotype "protein_coding";gene_id "XLOC_010897";gene_name "PKD1P1";class_code "n";oId "Brain-Cerebellum_00161543";is.last "FALSE";is.first "FALSE";is.singleExon "FALSE"
chr16	transdecoder	CDS	16331058	16331228	.	+	2	transcript_id "DNTX_00095984";transcript_type "protein_coding";transcript_biotype "protein_coding";gene_id "XLOC_010897";gene_name "PKD1P1";class_code "n";oId "Brain-Cerebellum_00161543";is.last "FALSE";is.first "FALSE";is.singleExon "FALSE"
chr16	transdecoder	CDS	16331315	16331458	.	+	2	transcript_id "DNTX_00095984";transcript_type "protein_coding";transcript_biotype "protein_coding";gene_id "XLOC_010897";gene_name "PKD1P1";class_code "n";oId "Brain-Cerebellum_00161543";is.last "FALSE";is.first "FALSE";is.singleExon "FALSE"
chr16	transdecoder	CDS	16331553	16331763	.	+	2	transcript_id "DNTX_00095984";transcript_type "protein_coding";transcript_biotype "protein_coding";gene_id "XLOC_010897";gene_name "PKD1P1";class_code "n";oId "Brain-Cerebellum_00161543";is.last "FALSE";is.first "FALSE";is.singleExon "FALSE"
chr16	transdecoder	CDS	16331854	16331980	.	+	1	transcript_id "DNTX_00095984";transcript_type "protein_coding";transcript_biotype "protein_coding";gene_id "XLOC_010897";gene_name "PKD1P1";class_code "n";oId "Brain-Cerebellum_00161543";is.last "FALSE";is.first "FALSE";is.singleExon "FALSE"
chr16	transdecoder	CDS	16333647	16333850	.	+	0	transcript_id "DNTX_00095984";transcript_type "protein_coding";transcript_biotype "protein_coding";gene_id "XLOC_010897";gene_name "PKD1P1";class_code "n";oId "Brain-Cerebellum_00161543";is.last "FALSE";is.first "FALSE";is.singleExon "FALSE"
chr16	transdecoder	stop_codon	16333851	16333853	.	+	0	transcript_id "DNTX_00095984";transcript_type "protein_coding";transcript_biotype "protein_coding";gene_id "XLOC_010897";gene_name "PKD1P1";class_code "n";oId "Brain-Cerebellum_00161543";is.last "FALSE";is.first "FALSE";is.singleExon "FALSE"
chr16	transdecoder	three_prime_UTR	16333854	16333884	.	+	.	transcript_id "DNTX_00095984";transcript_type "protein_coding";transcript_biotype "protein_coding";gene_id "XLOC_010897";gene_name "PKD1P1";class_code "n";oId "Brain-Cerebellum_00161543";is.last "FALSE";is.first "FALSE";is.singleExon "FALSE"
chr16	transdecoder	three_prime_UTR	16340306	16340369	.	+	.	transcript_id "DNTX_00095984";transcript_type "protein_coding";transcript_biotype "protein_coding";gene_id "XLOC_010897";gene_name "PKD1P1";class_code "n";oId "Brain-Cerebellum_00161543";is.last "FALSE";novel_exon_id "nvl_exon75358";novel_exon_type "A3SS";is.first "FALSE";is.singleExon "FALSE"
chr16	transdecoder	three_prime_UTR	16383665	16383792	.	+	.	transcript_id "DNTX_00095984";transcript_type "protein_coding";transcript_biotype "protein_coding";gene_id "XLOC_010897";gene_name "PKD1P1";class_code "n";oId "Brain-Cerebellum_00161543";is.last "FALSE";novel_exon_id "nvl_exon75359";novel_exon_type "A5SS";is.first "FALSE";is.singleExon "FALSE"
chr16	transdecoder	three_prime_UTR	16387399	16387498	.	+	.	transcript_id "DNTX_00095984";transcript_type "protein_coding";transcript_biotype "protein_coding";gene_id "XLOC_010897";gene_name "PKD1P1";class_code "n";oId "Brain-Cerebellum_00161543";is.last "FALSE";is.first "FALSE";is.singleExon "FALSE"
chr16	transdecoder	three_prime_UTR	16387662	16387806	.	+	.	transcript_id "DNTX_00095984";transcript_type "protein_coding";transcript_biotype "protein_coding";gene_id "XLOC_010897";gene_name "PKD1P1";class_code "n";oId "Brain-Cerebellum_00161543";is.last "FALSE";is.first "FALSE";is.singleExon "FALSE"
chr16	transdecoder	three_prime_UTR	16390767	16390874	.	+	.	transcript_id "DNTX_00095984";transcript_type "protein_coding";transcript_biotype "protein_coding";gene_id "XLOC_010897";gene_name "PKD1P1";class_code "n";oId "Brain-Cerebellum_00161543";is.last "FALSE";is.first "FALSE";is.singleExon "FALSE"
chr16	transdecoder	three_prime_UTR	16391891	16391951	.	+	.	transcript_id "DNTX_00095984";transcript_type "protein_coding";transcript_biotype "protein_coding";gene_id "XLOC_010897";gene_name "PKD1P1";class_code "n";oId "Brain-Cerebellum_00161543";is.last "FALSE";is.first "FALSE";is.singleExon "FALSE"
chr16	transdecoder	three_prime_UTR	16392061	16392096	.	+	.	transcript_id "DNTX_00095984";transcript_type "protein_coding";transcript_biotype "protein_coding";gene_id "XLOC_010897";gene_name "PKD1P1";class_code "n";oId "Brain-Cerebellum_00161543";is.last "FALSE";is.first "FALSE";is.singleExon "FALSE"
chr16	transdecoder	three_prime_UTR	16393456	16393808	.	+	.	transcript_id "DNTX_00095984";transcript_type "protein_coding";transcript_biotype "protein_coding";gene_id "XLOC_010897";gene_name "PKD1P1";class_code "n";oId "Brain-Cerebellum_00161543";is.last "TRUE";is.first "FALSE";is.singleExon "FALSE"
chr16	transdecoder	transcript	16322349	16393954	.	+	.	transcript_id "DNTX_00094027";transcript_type "protein_coding";transcript_biotype "protein_coding";gene_id "XLOC_010897";gene_name "PKD1P1";class_code "j";oId "Brain-CerebellarHemisphere_00166438";is.last "FALSE";is.first "FALSE";is.singleExon "FALSE"
chr16	transdecoder	exon	16322349	16322437	.	+	.	transcript_id "DNTX_00094027";transcript_type "protein_coding";transcript_biotype "protein_coding";exon_number "1";gene_id "XLOC_010897";gene_name "PKD1P1";class_code "j";oId "Brain-CerebellarHemisphere_00166438";is.last "FALSE";is.first "TRUE";is.singleExon "FALSE"
chr16	transdecoder	exon	16322528	16322551	.	+	.	transcript_id "DNTX_00094027";transcript_type "protein_coding";transcript_biotype "protein_coding";exon_number "2";gene_id "XLOC_010897";gene_name "PKD1P1";class_code "j";oId "Brain-CerebellarHemisphere_00166438";is.last "FALSE";is.first "FALSE";is.singleExon "FALSE"
chr16	transdecoder	exon	16322628	16322803	.	+	.	transcript_id "DNTX_00094027";transcript_type "protein_coding";transcript_biotype "protein_coding";exon_number "3";gene_id "XLOC_010897";gene_name "PKD1P1";class_code "j";oId "Brain-CerebellarHemisphere_00166438";is.last "FALSE";is.first "FALSE";is.singleExon "FALSE"
chr16	transdecoder	exon	16323156	16323289	.	+	.	transcript_id "DNTX_00094027";transcript_type "protein_coding";transcript_biotype "protein_coding";exon_number "4";gene_id "XLOC_010897";gene_name "PKD1P1";class_code "j";oId "Brain-CerebellarHemisphere_00166438";is.last "FALSE";is.first "FALSE";is.singleExon "FALSE"
chr16	transdecoder	exon	16323752	16323807	.	+	.	transcript_id "DNTX_00094027";transcript_type "protein_coding";transcript_biotype "protein_coding";exon_number "5";gene_id "XLOC_010897";gene_name "PKD1P1";class_code "j";oId "Brain-CerebellarHemisphere_00166438";is.last "FALSE";novel_exon_id "nvl_exon75314";novel_exon_type "A3SS";is.first "FALSE";is.singleExon "FALSE"
chr16	transdecoder	exon	16368672	16368815	.	+	.	transcript_id "DNTX_00094027";transcript_type "protein_coding";transcript_biotype "protein_coding";exon_number "6";gene_id "XLOC_010897";gene_name "PKD1P1";class_code "j";oId "Brain-CerebellarHemisphere_00166438";is.last "FALSE";is.first "FALSE";is.singleExon "FALSE"
chr16	transdecoder	exon	16368943	16369222	.	+	.	transcript_id "DNTX_00094027";transcript_type "protein_coding";transcript_biotype "protein_coding";exon_number "7";gene_id "XLOC_010897";gene_name "PKD1P1";class_code "j";oId "Brain-CerebellarHemisphere_00166438";is.last "FALSE";is.first "FALSE";is.singleExon "FALSE"
chr16	transdecoder	exon	16369316	16369529	.	+	.	transcript_id "DNTX_00094027";transcript_type "protein_coding";transcript_biotype "protein_coding";exon_number "8";gene_id "XLOC_010897";gene_name "PKD1P1";class_code "j";oId "Brain-CerebellarHemisphere_00166438";is.last "FALSE";is.first "FALSE";is.singleExon "FALSE"
chr16	transdecoder	exon	16369596	16369755	.	+	.	transcript_id "DNTX_00094027";transcript_type "protein_coding";transcript_biotype "protein_coding";exon_number "9";gene_id "XLOC_010897";gene_name "PKD1P1";class_code "j";oId "Brain-CerebellarHemisphere_00166438";is.last "FALSE";is.first "FALSE";is.singleExon "FALSE"
chr16	transdecoder	exon	16370146	16370298	.	+	.	transcript_id "DNTX_00094027";transcript_type "protein_coding";transcript_biotype "protein_coding";exon_number "10";gene_id "XLOC_010897";gene_name "PKD1P1";class_code "j";oId "Brain-CerebellarHemisphere_00166438";is.last "FALSE";is.first "FALSE";is.singleExon "FALSE"
chr16	transdecoder	exon	16371038	16371658	.	+	.	transcript_id "DNTX_00094027";transcript_type "protein_coding";transcript_biotype "protein_coding";exon_number "11";gene_id "XLOC_010897";gene_name "PKD1P1";class_code "j";oId "Brain-CerebellarHemisphere_00166438";is.last "FALSE";is.first "FALSE";is.singleExon "FALSE"
chr16	transdecoder	exon	16371950	16372106	.	+	.	transcript_id "DNTX_00094027";transcript_type "protein_coding";transcript_biotype "protein_coding";exon_number "12";gene_id "XLOC_010897";gene_name "PKD1P1";class_code "j";oId "Brain-CerebellarHemisphere_00166438";is.last "FALSE";is.first "FALSE";is.singleExon "FALSE"
chr16	transdecoder	exon	16372287	16372539	.	+	.	transcript_id "DNTX_00094027";transcript_type "protein_coding";transcript_biotype "protein_coding";exon_number "13";gene_id "XLOC_010897";gene_name "PKD1P1";class_code "j";oId "Brain-CerebellarHemisphere_00166438";is.last "FALSE";is.first "FALSE";is.singleExon "FALSE"
chr16	transdecoder	exon	16372664	16372859	.	+	.	transcript_id "DNTX_00094027";transcript_type "protein_coding";transcript_biotype "protein_coding";exon_number "14";gene_id "XLOC_010897";gene_name "PKD1P1";class_code "j";oId "Brain-CerebellarHemisphere_00166438";is.last "FALSE";is.first "FALSE";is.singleExon "FALSE"
chr16	transdecoder	exon	16374351	16374521	.	+	.	transcript_id "DNTX_00094027";transcript_type "protein_coding";transcript_biotype "protein_coding";exon_number "15";gene_id "XLOC_010897";gene_name "PKD1P1";class_code "j";oId "Brain-CerebellarHemisphere_00166438";is.last "FALSE";is.first "FALSE";is.singleExon "FALSE"
chr16	transdecoder	exon	16374608	16374738	.	+	.	transcript_id "DNTX_00094027";transcript_type "protein_coding";transcript_biotype "protein_coding";exon_number "16";gene_id "XLOC_010897";gene_name "PKD1P1";class_code "j";oId "Brain-CerebellarHemisphere_00166438";is.last "FALSE";novel_exon_id "nvl_exon75289";novel_exon_type "A3SS";is.first "FALSE";is.singleExon "FALSE"
chr16	transdecoder	exon	16374846	16375056	.	+	.	transcript_id "DNTX_00094027";transcript_type "protein_coding";transcript_biotype "protein_coding";exon_number "17";gene_id "XLOC_010897";gene_name "PKD1P1";class_code "j";oId "Brain-CerebellarHemisphere_00166438";is.last "FALSE";is.first "FALSE";is.singleExon "FALSE"
chr16	transdecoder	exon	16375147	16377056	.	+	.	transcript_id "DNTX_00094027";transcript_type "protein_coding";transcript_biotype "protein_coding";exon_number "18";gene_id "XLOC_010897";gene_name "PKD1P1";class_code "j";oId "Brain-CerebellarHemisphere_00166438";is.last "FALSE";novel_exon_id "nvl_exon75420";novel_exon_type "RI";is.first "FALSE";is.singleExon "FALSE"
chr16	transdecoder	exon	16379176	16379307	.	+	.	transcript_id "DNTX_00094027";transcript_type "protein_coding";transcript_biotype "protein_coding";exon_number "19";gene_id "XLOC_010897";gene_name "PKD1P1";class_code "j";oId "Brain-CerebellarHemisphere_00166438";is.last "FALSE";is.first "FALSE";is.singleExon "FALSE"
chr16	transdecoder	exon	16383664	16383792	.	+	.	transcript_id "DNTX_00094027";transcript_type "protein_coding";transcript_biotype "protein_coding";exon_number "20";gene_id "XLOC_010897";gene_name "PKD1P1";class_code "j";oId "Brain-CerebellarHemisphere_00166438";is.last "FALSE";is.first "FALSE";is.singleExon "FALSE"
chr16	transdecoder	exon	16387399	16387498	.	+	.	transcript_id "DNTX_00094027";transcript_type "protein_coding";transcript_biotype "protein_coding";exon_number "21";gene_id "XLOC_010897";gene_name "PKD1P1";class_code "j";oId "Brain-CerebellarHemisphere_00166438";is.last "FALSE";is.first "FALSE";is.singleExon "FALSE"
chr16	transdecoder	exon	16387662	16387806	.	+	.	transcript_id "DNTX_00094027";transcript_type "protein_coding";transcript_biotype "protein_coding";exon_number "22";gene_id "XLOC_010897";gene_name "PKD1P1";class_code "j";oId "Brain-CerebellarHemisphere_00166438";is.last "FALSE";is.first "FALSE";is.singleExon "FALSE"
chr16	transdecoder	exon	16390767	16390874	.	+	.	transcript_id "DNTX_00094027";transcript_type "protein_coding";transcript_biotype "protein_coding";exon_number "23";gene_id "XLOC_010897";gene_name "PKD1P1";class_code "j";oId "Brain-CerebellarHemisphere_00166438";is.last "FALSE";is.first "FALSE";is.singleExon "FALSE"
chr16	transdecoder	exon	16391891	16391951	.	+	.	transcript_id "DNTX_00094027";transcript_type "protein_coding";transcript_biotype "protein_coding";exon_number "24";gene_id "XLOC_010897";gene_name "PKD1P1";class_code "j";oId "Brain-CerebellarHemisphere_00166438";is.last "FALSE";is.first "FALSE";is.singleExon "FALSE"
chr16	transdecoder	exon	16392061	16392096	.	+	.	transcript_id "DNTX_00094027";transcript_type "protein_coding";transcript_biotype "protein_coding";exon_number "25";gene_id "XLOC_010897";gene_name "PKD1P1";class_code "j";oId "Brain-CerebellarHemisphere_00166438";is.last "FALSE";is.first "FALSE";is.singleExon "FALSE"
chr16	transdecoder	exon	16393456	16393954	.	+	.	transcript_id "DNTX_00094027";transcript_type "protein_coding";transcript_biotype "protein_coding";exon_number "26";gene_id "XLOC_010897";gene_name "PKD1P1";class_code "j";oId "Brain-CerebellarHemisphere_00166438";is.last "TRUE";is.first "FALSE";is.singleExon "FALSE"
chr16	transdecoder	five_prime_UTR	16322349	16322437	.	+	.	transcript_id "DNTX_00094027";transcript_type "protein_coding";transcript_biotype "protein_coding";gene_id "XLOC_010897";gene_name "PKD1P1";class_code "j";oId "Brain-CerebellarHemisphere_00166438";is.last "FALSE";is.first "TRUE";is.singleExon "FALSE"
chr16	transdecoder	five_prime_UTR	16322528	16322551	.	+	.	transcript_id "DNTX_00094027";transcript_type "protein_coding";transcript_biotype "protein_coding";gene_id "XLOC_010897";gene_name "PKD1P1";class_code "j";oId "Brain-CerebellarHemisphere_00166438";is.last "FALSE";is.first "FALSE";is.singleExon "FALSE"
chr16	transdecoder	five_prime_UTR	16322628	16322803	.	+	.	transcript_id "DNTX_00094027";transcript_type "protein_coding";transcript_biotype "protein_coding";gene_id "XLOC_010897";gene_name "PKD1P1";class_code "j";oId "Brain-CerebellarHemisphere_00166438";is.last "FALSE";is.first "FALSE";is.singleExon "FALSE"
chr16	transdecoder	five_prime_UTR	16323156	16323289	.	+	.	transcript_id "DNTX_00094027";transcript_type "protein_coding";transcript_biotype "protein_coding";gene_id "XLOC_010897";gene_name "PKD1P1";class_code "j";oId "Brain-CerebellarHemisphere_00166438";is.last "FALSE";is.first "FALSE";is.singleExon "FALSE"
chr16	transdecoder	five_prime_UTR	16323752	16323807	.	+	.	transcript_id "DNTX_00094027";transcript_type "protein_coding";transcript_biotype "protein_coding";gene_id "XLOC_010897";gene_name "PKD1P1";class_code "j";oId "Brain-CerebellarHemisphere_00166438";is.last "FALSE";novel_exon_id "nvl_exon75314";novel_exon_type "A3SS";is.first "FALSE";is.singleExon "FALSE"
chr16	transdecoder	five_prime_UTR	16368672	16368815	.	+	.	transcript_id "DNTX_00094027";transcript_type "protein_coding";transcript_biotype "protein_coding";gene_id "XLOC_010897";gene_name "PKD1P1";class_code "j";oId "Brain-CerebellarHemisphere_00166438";is.last "FALSE";is.first "FALSE";is.singleExon "FALSE"
chr16	transdecoder	five_prime_UTR	16368943	16369222	.	+	.	transcript_id "DNTX_00094027";transcript_type "protein_coding";transcript_biotype "protein_coding";gene_id "XLOC_010897";gene_name "PKD1P1";class_code "j";oId "Brain-CerebellarHemisphere_00166438";is.last "FALSE";is.first "FALSE";is.singleExon "FALSE"
chr16	transdecoder	five_prime_UTR	16369316	16369529	.	+	.	transcript_id "DNTX_00094027";transcript_type "protein_coding";transcript_biotype "protein_coding";gene_id "XLOC_010897";gene_name "PKD1P1";class_code "j";oId "Brain-CerebellarHemisphere_00166438";is.last "FALSE";is.first "FALSE";is.singleExon "FALSE"
chr16	transdecoder	five_prime_UTR	16369596	16369755	.	+	.	transcript_id "DNTX_00094027";transcript_type "protein_coding";transcript_biotype "protein_coding";gene_id "XLOC_010897";gene_name "PKD1P1";class_code "j";oId "Brain-CerebellarHemisphere_00166438";is.last "FALSE";is.first "FALSE";is.singleExon "FALSE"
chr16	transdecoder	five_prime_UTR	16370146	16370298	.	+	.	transcript_id "DNTX_00094027";transcript_type "protein_coding";transcript_biotype "protein_coding";gene_id "XLOC_010897";gene_name "PKD1P1";class_code "j";oId "Brain-CerebellarHemisphere_00166438";is.last "FALSE";is.first "FALSE";is.singleExon "FALSE"
chr16	transdecoder	five_prime_UTR	16371038	16371426	.	+	.	transcript_id "DNTX_00094027";transcript_type "protein_coding";transcript_biotype "protein_coding";gene_id "XLOC_010897";gene_name "PKD1P1";class_code "j";oId "Brain-CerebellarHemisphere_00166438";is.last "FALSE";is.first "FALSE";is.singleExon "FALSE"
chr16	transdecoder	start_codon	16371427	16371429	.	+	0	transcript_id "DNTX_00094027";transcript_type "protein_coding";transcript_biotype "protein_coding";gene_id "XLOC_010897";gene_name "PKD1P1";class_code "j";oId "Brain-CerebellarHemisphere_00166438";is.last "FALSE";is.first "FALSE";is.singleExon "FALSE"
chr16	transdecoder	CDS	16371427	16371658	.	+	0	transcript_id "DNTX_00094027";transcript_type "protein_coding";transcript_biotype "protein_coding";gene_id "XLOC_010897";gene_name "PKD1P1";class_code "j";oId "Brain-CerebellarHemisphere_00166438";is.last "FALSE";is.first "FALSE";is.singleExon "FALSE"
chr16	transdecoder	CDS	16371950	16372106	.	+	2	transcript_id "DNTX_00094027";transcript_type "protein_coding";transcript_biotype "protein_coding";gene_id "XLOC_010897";gene_name "PKD1P1";class_code "j";oId "Brain-CerebellarHemisphere_00166438";is.last "FALSE";is.first "FALSE";is.singleExon "FALSE"
chr16	transdecoder	CDS	16372287	16372539	.	+	1	transcript_id "DNTX_00094027";transcript_type "protein_coding";transcript_biotype "protein_coding";gene_id "XLOC_010897";gene_name "PKD1P1";class_code "j";oId "Brain-CerebellarHemisphere_00166438";is.last "FALSE";is.first "FALSE";is.singleExon "FALSE"
chr16	transdecoder	CDS	16372664	16372859	.	+	0	transcript_id "DNTX_00094027";transcript_type "protein_coding";transcript_biotype "protein_coding";gene_id "XLOC_010897";gene_name "PKD1P1";class_code "j";oId "Brain-CerebellarHemisphere_00166438";is.last "FALSE";is.first "FALSE";is.singleExon "FALSE"
chr16	transdecoder	CDS	16374351	16374521	.	+	2	transcript_id "DNTX_00094027";transcript_type "protein_coding";transcript_biotype "protein_coding";gene_id "XLOC_010897";gene_name "PKD1P1";class_code "j";oId "Brain-CerebellarHemisphere_00166438";is.last "FALSE";is.first "FALSE";is.singleExon "FALSE"
chr16	transdecoder	CDS	16374608	16374738	.	+	2	transcript_id "DNTX_00094027";transcript_type "protein_coding";transcript_biotype "protein_coding";gene_id "XLOC_010897";gene_name "PKD1P1";class_code "j";oId "Brain-CerebellarHemisphere_00166438";is.last "FALSE";novel_exon_id "nvl_exon75289";novel_exon_type "A3SS";is.first "FALSE";is.singleExon "FALSE"
chr16	transdecoder	CDS	16374846	16375056	.	+	0	transcript_id "DNTX_00094027";transcript_type "protein_coding";transcript_biotype "protein_coding";gene_id "XLOC_010897";gene_name "PKD1P1";class_code "j";oId "Brain-CerebellarHemisphere_00166438";is.last "FALSE";is.first "FALSE";is.singleExon "FALSE"
chr16	transdecoder	CDS	16375147	16375166	.	+	2	transcript_id "DNTX_00094027";transcript_type "protein_coding";transcript_biotype "protein_coding";gene_id "XLOC_010897";gene_name "PKD1P1";class_code "j";oId "Brain-CerebellarHemisphere_00166438";is.last "FALSE";is.first "FALSE";is.singleExon "FALSE"
chr16	transdecoder	stop_codon	16375167	16375169	.	+	0	transcript_id "DNTX_00094027";transcript_type "protein_coding";transcript_biotype "protein_coding";gene_id "XLOC_010897";gene_name "PKD1P1";class_code "j";oId "Brain-CerebellarHemisphere_00166438";is.last "FALSE";is.first "FALSE";is.singleExon "FALSE"
chr16	transdecoder	three_prime_UTR	16375170	16377056	.	+	.	transcript_id "DNTX_00094027";transcript_type "protein_coding";transcript_biotype "protein_coding";gene_id "XLOC_010897";gene_name "PKD1P1";class_code "j";oId "Brain-CerebellarHemisphere_00166438";is.last "FALSE";is.first "FALSE";is.singleExon "FALSE"
chr16	transdecoder	three_prime_UTR	16379176	16379307	.	+	.	transcript_id "DNTX_00094027";transcript_type "protein_coding";transcript_biotype "protein_coding";gene_id "XLOC_010897";gene_name "PKD1P1";class_code "j";oId "Brain-CerebellarHemisphere_00166438";is.last "FALSE";is.first "FALSE";is.singleExon "FALSE"
chr16	transdecoder	three_prime_UTR	16383664	16383792	.	+	.	transcript_id "DNTX_00094027";transcript_type "protein_coding";transcript_biotype "protein_coding";gene_id "XLOC_010897";gene_name "PKD1P1";class_code "j";oId "Brain-CerebellarHemisphere_00166438";is.last "FALSE";is.first "FALSE";is.singleExon "FALSE"
chr16	transdecoder	three_prime_UTR	16387399	16387498	.	+	.	transcript_id "DNTX_00094027";transcript_type "protein_coding";transcript_biotype "protein_coding";gene_id "XLOC_010897";gene_name "PKD1P1";class_code "j";oId "Brain-CerebellarHemisphere_00166438";is.last "FALSE";is.first "FALSE";is.singleExon "FALSE"
chr16	transdecoder	three_prime_UTR	16387662	16387806	.	+	.	transcript_id "DNTX_00094027";transcript_type "protein_coding";transcript_biotype "protein_coding";gene_id "XLOC_010897";gene_name "PKD1P1";class_code "j";oId "Brain-CerebellarHemisphere_00166438";is.last "FALSE";is.first "FALSE";is.singleExon "FALSE"
chr16	transdecoder	three_prime_UTR	16390767	16390874	.	+	.	transcript_id "DNTX_00094027";transcript_type "protein_coding";transcript_biotype "protein_coding";gene_id "XLOC_010897";gene_name "PKD1P1";class_code "j";oId "Brain-CerebellarHemisphere_00166438";is.last "FALSE";is.first "FALSE";is.singleExon "FALSE"
chr16	transdecoder	three_prime_UTR	16391891	16391951	.	+	.	transcript_id "DNTX_00094027";transcript_type "protein_coding";transcript_biotype "protein_coding";gene_id "XLOC_010897";gene_name "PKD1P1";class_code "j";oId "Brain-CerebellarHemisphere_00166438";is.last "FALSE";is.first "FALSE";is.singleExon "FALSE"
chr16	transdecoder	three_prime_UTR	16392061	16392096	.	+	.	transcript_id "DNTX_00094027";transcript_type "protein_coding";transcript_biotype "protein_coding";gene_id "XLOC_010897";gene_name "PKD1P1";class_code "j";oId "Brain-CerebellarHemisphere_00166438";is.last "FALSE";is.first "FALSE";is.singleExon "FALSE"
chr16	transdecoder	three_prime_UTR	16393456	16393954	.	+	.	transcript_id "DNTX_00094027";transcript_type "protein_coding";transcript_biotype "protein_coding";gene_id "XLOC_010897";gene_name "PKD1P1";class_code "j";oId "Brain-CerebellarHemisphere_00166438";is.last "TRUE";is.first "FALSE";is.singleExon "FALSE"
chr16	StringTie	transcript	16322349	16324527	.	+	.	transcript_id "DNTX_00094013";transcript_type "noncoding";transcript_biotype "noncoding";gene_id "XLOC_010897";gene_name "PKD1P1";class_code "j";oId "Brain-CerebellarHemisphere_00162604";is.last "FALSE";is.first "FALSE";is.singleExon "FALSE"
chr16	StringTie	exon	16322349	16322551	.	+	.	transcript_id "DNTX_00094013";transcript_type "noncoding";transcript_biotype "noncoding";exon_number "1";gene_id "XLOC_010897";gene_name "PKD1P1";class_code "j";oId "Brain-CerebellarHemisphere_00162604";is.last "FALSE";novel_exon_id "nvl_exon75330";novel_exon_type "RI";is.first "TRUE";is.singleExon "FALSE"
chr16	StringTie	exon	16322628	16322803	.	+	.	transcript_id "DNTX_00094013";transcript_type "noncoding";transcript_biotype "noncoding";exon_number "2";gene_id "XLOC_010897";gene_name "PKD1P1";class_code "j";oId "Brain-CerebellarHemisphere_00162604";is.last "FALSE";is.first "FALSE";is.singleExon "FALSE"
chr16	StringTie	exon	16323156	16323289	.	+	.	transcript_id "DNTX_00094013";transcript_type "noncoding";transcript_biotype "noncoding";exon_number "3";gene_id "XLOC_010897";gene_name "PKD1P1";class_code "j";oId "Brain-CerebellarHemisphere_00162604";is.last "FALSE";is.first "FALSE";is.singleExon "FALSE"
chr16	StringTie	exon	16323752	16323807	.	+	.	transcript_id "DNTX_00094013";transcript_type "noncoding";transcript_biotype "noncoding";exon_number "4";gene_id "XLOC_010897";gene_name "PKD1P1";class_code "j";oId "Brain-CerebellarHemisphere_00162604";is.last "FALSE";novel_exon_id "nvl_exon75314";novel_exon_type "A3SS";is.first "FALSE";is.singleExon "FALSE"
chr16	StringTie	exon	16324384	16324527	.	+	.	transcript_id "DNTX_00094013";transcript_type "noncoding";transcript_biotype "noncoding";exon_number "5";gene_id "XLOC_010897";gene_name "PKD1P1";class_code "j";oId "Brain-CerebellarHemisphere_00162604";is.last "TRUE";is.first "FALSE";is.singleExon "FALSE"
chr16	StringTie	transcript	16322349	16324527	.	+	.	transcript_id "DNTX_00095977";transcript_type "noncoding";transcript_biotype "noncoding";gene_id "XLOC_010897";gene_name "PKD1P1";class_code "j";oId "Brain-Cerebellum_00156305";is.last "FALSE";is.first "FALSE";is.singleExon "FALSE"
chr16	StringTie	exon	16322349	16322551	.	+	.	transcript_id "DNTX_00095977";transcript_type "noncoding";transcript_biotype "noncoding";exon_number "1";gene_id "XLOC_010897";gene_name "PKD1P1";class_code "j";oId "Brain-Cerebellum_00156305";is.last "FALSE";novel_exon_id "nvl_exon75330";novel_exon_type "RI";is.first "TRUE";is.singleExon "FALSE"
chr16	StringTie	exon	16322628	16322803	.	+	.	transcript_id "DNTX_00095977";transcript_type "noncoding";transcript_biotype "noncoding";exon_number "2";gene_id "XLOC_010897";gene_name "PKD1P1";class_code "j";oId "Brain-Cerebellum_00156305";is.last "FALSE";is.first "FALSE";is.singleExon "FALSE"
chr16	StringTie	exon	16323156	16323289	.	+	.	transcript_id "DNTX_00095977";transcript_type "noncoding";transcript_biotype "noncoding";exon_number "3";gene_id "XLOC_010897";gene_name "PKD1P1";class_code "j";oId "Brain-Cerebellum_00156305";is.last "FALSE";is.first "FALSE";is.singleExon "FALSE"
chr16	StringTie	exon	16324384	16324527	.	+	.	transcript_id "DNTX_00095977";transcript_type "noncoding";transcript_biotype "noncoding";exon_number "4";gene_id "XLOC_010897";gene_name "PKD1P1";class_code "j";oId "Brain-Cerebellum_00156305";is.last "TRUE";is.first "FALSE";is.singleExon "FALSE"
chr16	StringTie	transcript	16322349	16369190	.	+	.	transcript_id "DNTX_00095736";transcript_type "noncoding";transcript_biotype "noncoding";gene_id "XLOC_010897";gene_name "PKD1P1";class_code "j";oId "Muscle-Skeletal_00122806";is.last "FALSE";is.first "FALSE";is.singleExon "FALSE"
chr16	StringTie	exon	16322349	16322437	.	+	.	transcript_id "DNTX_00095736";transcript_type "noncoding";transcript_biotype "noncoding";exon_number "1";gene_id "XLOC_010897";gene_name "PKD1P1";class_code "j";oId "Muscle-Skeletal_00122806";is.last "FALSE";is.first "TRUE";is.singleExon "FALSE"
chr16	StringTie	exon	16322628	16322803	.	+	.	transcript_id "DNTX_00095736";transcript_type "noncoding";transcript_biotype "noncoding";exon_number "2";gene_id "XLOC_010897";gene_name "PKD1P1";class_code "j";oId "Muscle-Skeletal_00122806";is.last "FALSE";is.first "FALSE";is.singleExon "FALSE"
chr16	StringTie	exon	16323156	16323289	.	+	.	transcript_id "DNTX_00095736";transcript_type "noncoding";transcript_biotype "noncoding";exon_number "3";gene_id "XLOC_010897";gene_name "PKD1P1";class_code "j";oId "Muscle-Skeletal_00122806";is.last "FALSE";is.first "FALSE";is.singleExon "FALSE"
chr16	StringTie	exon	16323752	16323840	.	+	.	transcript_id "DNTX_00095736";transcript_type "noncoding";transcript_biotype "noncoding";exon_number "4";gene_id "XLOC_010897";gene_name "PKD1P1";class_code "j";oId "Muscle-Skeletal_00122806";is.last "FALSE";novel_exon_id "nvl_exon75263";novel_exon_type "A3SS";is.first "FALSE";is.singleExon "FALSE"
chr16	StringTie	exon	16368672	16368815	.	+	.	transcript_id "DNTX_00095736";transcript_type "noncoding";transcript_biotype "noncoding";exon_number "5";gene_id "XLOC_010897";gene_name "PKD1P1";class_code "j";oId "Muscle-Skeletal_00122806";is.last "FALSE";is.first "FALSE";is.singleExon "FALSE"
chr16	StringTie	exon	16368943	16369190	.	+	.	transcript_id "DNTX_00095736";transcript_type "noncoding";transcript_biotype "noncoding";exon_number "6";gene_id "XLOC_010897";gene_name "PKD1P1";class_code "j";oId "Muscle-Skeletal_00122806";is.last "TRUE";novel_exon_id "nvl_exon75356";novel_exon_type "novel_TES";is.first "FALSE";is.singleExon "FALSE"
chr16	transdecoder	transcript	16330600	16393954	.	+	.	transcript_id "DNTX_00099079";transcript_type "protein_coding";transcript_biotype "protein_coding";gene_id "XLOC_010897";gene_name "PKD1P1";class_code "n";oId "AdrenalGland_00116424";is.last "FALSE";is.first "FALSE";is.singleExon "FALSE"
chr16	transdecoder	exon	16330600	16331228	.	+	.	transcript_id "DNTX_00099079";transcript_type "protein_coding";transcript_biotype "protein_coding";exon_number "1";gene_id "XLOC_010897";gene_name "PKD1P1";class_code "n";oId "AdrenalGland_00116424";is.last "FALSE";novel_exon_id "nvl_exon75422";novel_exon_type "novel_TSS";is.first "TRUE";is.singleExon "FALSE"
chr16	transdecoder	exon	16331315	16331458	.	+	.	transcript_id "DNTX_00099079";transcript_type "protein_coding";transcript_biotype "protein_coding";exon_number "2";gene_id "XLOC_010897";gene_name "PKD1P1";class_code "n";oId "AdrenalGland_00116424";is.last "FALSE";is.first "FALSE";is.singleExon "FALSE"
chr16	transdecoder	exon	16331553	16331763	.	+	.	transcript_id "DNTX_00099079";transcript_type "protein_coding";transcript_biotype "protein_coding";exon_number "3";gene_id "XLOC_010897";gene_name "PKD1P1";class_code "n";oId "AdrenalGland_00116424";is.last "FALSE";is.first "FALSE";is.singleExon "FALSE"
chr16	transdecoder	exon	16331854	16331980	.	+	.	transcript_id "DNTX_00099079";transcript_type "protein_coding";transcript_biotype "protein_coding";exon_number "4";gene_id "XLOC_010897";gene_name "PKD1P1";class_code "n";oId "AdrenalGland_00116424";is.last "FALSE";is.first "FALSE";is.singleExon "FALSE"
chr16	transdecoder	exon	16333647	16333884	.	+	.	transcript_id "DNTX_00099079";transcript_type "protein_coding";transcript_biotype "protein_coding";exon_number "5";gene_id "XLOC_010897";gene_name "PKD1P1";class_code "n";oId "AdrenalGland_00116424";is.last "FALSE";is.first "FALSE";is.singleExon "FALSE"
chr16	transdecoder	exon	16335861	16336137	.	+	.	transcript_id "DNTX_00099079";transcript_type "protein_coding";transcript_biotype "protein_coding";exon_number "6";gene_id "XLOC_010897";gene_name "PKD1P1";class_code "n";oId "AdrenalGland_00116424";is.last "FALSE";is.first "FALSE";is.singleExon "FALSE"
chr16	transdecoder	exon	16340306	16340369	.	+	.	transcript_id "DNTX_00099079";transcript_type "protein_coding";transcript_biotype "protein_coding";exon_number "7";gene_id "XLOC_010897";gene_name "PKD1P1";class_code "n";oId "AdrenalGland_00116424";is.last "FALSE";novel_exon_id "nvl_exon75358";novel_exon_type "A3SS";is.first "FALSE";is.singleExon "FALSE"
chr16	transdecoder	exon	16383665	16383792	.	+	.	transcript_id "DNTX_00099079";transcript_type "protein_coding";transcript_biotype "protein_coding";exon_number "8";gene_id "XLOC_010897";gene_name "PKD1P1";class_code "n";oId "AdrenalGland_00116424";is.last "FALSE";novel_exon_id "nvl_exon75359";novel_exon_type "A5SS";is.first "FALSE";is.singleExon "FALSE"
chr16	transdecoder	exon	16387399	16387498	.	+	.	transcript_id "DNTX_00099079";transcript_type "protein_coding";transcript_biotype "protein_coding";exon_number "9";gene_id "XLOC_010897";gene_name "PKD1P1";class_code "n";oId "AdrenalGland_00116424";is.last "FALSE";is.first "FALSE";is.singleExon "FALSE"
chr16	transdecoder	exon	16387662	16387806	.	+	.	transcript_id "DNTX_00099079";transcript_type "protein_coding";transcript_biotype "protein_coding";exon_number "10";gene_id "XLOC_010897";gene_name "PKD1P1";class_code "n";oId "AdrenalGland_00116424";is.last "FALSE";is.first "FALSE";is.singleExon "FALSE"
chr16	transdecoder	exon	16390767	16390874	.	+	.	transcript_id "DNTX_00099079";transcript_type "protein_coding";transcript_biotype "protein_coding";exon_number "11";gene_id "XLOC_010897";gene_name "PKD1P1";class_code "n";oId "AdrenalGland_00116424";is.last "FALSE";is.first "FALSE";is.singleExon "FALSE"
chr16	transdecoder	exon	16391891	16391951	.	+	.	transcript_id "DNTX_00099079";transcript_type "protein_coding";transcript_biotype "protein_coding";exon_number "12";gene_id "XLOC_010897";gene_name "PKD1P1";class_code "n";oId "AdrenalGland_00116424";is.last "FALSE";is.first "FALSE";is.singleExon "FALSE"
chr16	transdecoder	exon	16392061	16392096	.	+	.	transcript_id "DNTX_00099079";transcript_type "protein_coding";transcript_biotype "protein_coding";exon_number "13";gene_id "XLOC_010897";gene_name "PKD1P1";class_code "n";oId "AdrenalGland_00116424";is.last "FALSE";is.first "FALSE";is.singleExon "FALSE"
chr16	transdecoder	exon	16393456	16393954	.	+	.	transcript_id "DNTX_00099079";transcript_type "protein_coding";transcript_biotype "protein_coding";exon_number "14";gene_id "XLOC_010897";gene_name "PKD1P1";class_code "n";oId "AdrenalGland_00116424";is.last "TRUE";is.first "FALSE";is.singleExon "FALSE"
chr16	transdecoder	five_prime_UTR	16330600	16331080	.	+	.	transcript_id "DNTX_00099079";transcript_type "protein_coding";transcript_biotype "protein_coding";gene_id "XLOC_010897";gene_name "PKD1P1";class_code "n";oId "AdrenalGland_00116424";is.last "FALSE";is.first "FALSE";is.singleExon "FALSE"
chr16	transdecoder	start_codon	16331081	16331083	.	+	0	transcript_id "DNTX_00099079";transcript_type "protein_coding";transcript_biotype "protein_coding";gene_id "XLOC_010897";gene_name "PKD1P1";class_code "n";oId "AdrenalGland_00116424";is.last "FALSE";is.first "FALSE";is.singleExon "FALSE"
chr16	transdecoder	CDS	16331081	16331228	.	+	0	transcript_id "DNTX_00099079";transcript_type "protein_coding";transcript_biotype "protein_coding";gene_id "XLOC_010897";gene_name "PKD1P1";class_code "n";oId "AdrenalGland_00116424";is.last "FALSE";is.first "FALSE";is.singleExon "FALSE"
chr16	transdecoder	CDS	16331315	16331458	.	+	2	transcript_id "DNTX_00099079";transcript_type "protein_coding";transcript_biotype "protein_coding";gene_id "XLOC_010897";gene_name "PKD1P1";class_code "n";oId "AdrenalGland_00116424";is.last "FALSE";is.first "FALSE";is.singleExon "FALSE"
chr16	transdecoder	CDS	16331553	16331763	.	+	2	transcript_id "DNTX_00099079";transcript_type "protein_coding";transcript_biotype "protein_coding";gene_id "XLOC_010897";gene_name "PKD1P1";class_code "n";oId "AdrenalGland_00116424";is.last "FALSE";is.first "FALSE";is.singleExon "FALSE"
chr16	transdecoder	CDS	16331854	16331980	.	+	1	transcript_id "DNTX_00099079";transcript_type "protein_coding";transcript_biotype "protein_coding";gene_id "XLOC_010897";gene_name "PKD1P1";class_code "n";oId "AdrenalGland_00116424";is.last "FALSE";is.first "FALSE";is.singleExon "FALSE"
chr16	transdecoder	CDS	16333647	16333850	.	+	0	transcript_id "DNTX_00099079";transcript_type "protein_coding";transcript_biotype "protein_coding";gene_id "XLOC_010897";gene_name "PKD1P1";class_code "n";oId "AdrenalGland_00116424";is.last "FALSE";is.first "FALSE";is.singleExon "FALSE"
chr16	transdecoder	stop_codon	16333851	16333853	.	+	0	transcript_id "DNTX_00099079";transcript_type "protein_coding";transcript_biotype "protein_coding";gene_id "XLOC_010897";gene_name "PKD1P1";class_code "n";oId "AdrenalGland_00116424";is.last "FALSE";is.first "FALSE";is.singleExon "FALSE"
chr16	transdecoder	three_prime_UTR	16333854	16333884	.	+	.	transcript_id "DNTX_00099079";transcript_type "protein_coding";transcript_biotype "protein_coding";gene_id "XLOC_010897";gene_name "PKD1P1";class_code "n";oId "AdrenalGland_00116424";is.last "FALSE";is.first "FALSE";is.singleExon "FALSE"
chr16	transdecoder	three_prime_UTR	16335861	16336137	.	+	.	transcript_id "DNTX_00099079";transcript_type "protein_coding";transcript_biotype "protein_coding";gene_id "XLOC_010897";gene_name "PKD1P1";class_code "n";oId "AdrenalGland_00116424";is.last "FALSE";is.first "FALSE";is.singleExon "FALSE"
chr16	transdecoder	three_prime_UTR	16340306	16340369	.	+	.	transcript_id "DNTX_00099079";transcript_type "protein_coding";transcript_biotype "protein_coding";gene_id "XLOC_010897";gene_name "PKD1P1";class_code "n";oId "AdrenalGland_00116424";is.last "FALSE";novel_exon_id "nvl_exon75358";novel_exon_type "A3SS";is.first "FALSE";is.singleExon "FALSE"
chr16	transdecoder	three_prime_UTR	16383665	16383792	.	+	.	transcript_id "DNTX_00099079";transcript_type "protein_coding";transcript_biotype "protein_coding";gene_id "XLOC_010897";gene_name "PKD1P1";class_code "n";oId "AdrenalGland_00116424";is.last "FALSE";novel_exon_id "nvl_exon75359";novel_exon_type "A5SS";is.first "FALSE";is.singleExon "FALSE"
chr16	transdecoder	three_prime_UTR	16387399	16387498	.	+	.	transcript_id "DNTX_00099079";transcript_type "protein_coding";transcript_biotype "protein_coding";gene_id "XLOC_010897";gene_name "PKD1P1";class_code "n";oId "AdrenalGland_00116424";is.last "FALSE";is.first "FALSE";is.singleExon "FALSE"
chr16	transdecoder	three_prime_UTR	16387662	16387806	.	+	.	transcript_id "DNTX_00099079";transcript_type "protein_coding";transcript_biotype "protein_coding";gene_id "XLOC_010897";gene_name "PKD1P1";class_code "n";oId "AdrenalGland_00116424";is.last "FALSE";is.first "FALSE";is.singleExon "FALSE"
chr16	transdecoder	three_prime_UTR	16390767	16390874	.	+	.	transcript_id "DNTX_00099079";transcript_type "protein_coding";transcript_biotype "protein_coding";gene_id "XLOC_010897";gene_name "PKD1P1";class_code "n";oId "AdrenalGland_00116424";is.last "FALSE";is.first "FALSE";is.singleExon "FALSE"
chr16	transdecoder	three_prime_UTR	16391891	16391951	.	+	.	transcript_id "DNTX_00099079";transcript_type "protein_coding";transcript_biotype "protein_coding";gene_id "XLOC_010897";gene_name "PKD1P1";class_code "n";oId "AdrenalGland_00116424";is.last "FALSE";is.first "FALSE";is.singleExon "FALSE"
chr16	transdecoder	three_prime_UTR	16392061	16392096	.	+	.	transcript_id "DNTX_00099079";transcript_type "protein_coding";transcript_biotype "protein_coding";gene_id "XLOC_010897";gene_name "PKD1P1";class_code "n";oId "AdrenalGland_00116424";is.last "FALSE";is.first "FALSE";is.singleExon "FALSE"
chr16	transdecoder	three_prime_UTR	16393456	16393954	.	+	.	transcript_id "DNTX_00099079";transcript_type "protein_coding";transcript_biotype "protein_coding";gene_id "XLOC_010897";gene_name "PKD1P1";class_code "n";oId "AdrenalGland_00116424";is.last "TRUE";is.first "FALSE";is.singleExon "FALSE"
chr16	transdecoder	transcript	16333737	16393954	.	+	.	transcript_id "DNTX_00094926";transcript_type "protein_coding";transcript_biotype "protein_coding";gene_id "XLOC_010897";gene_name "PKD1P1";class_code "n";oId "Thyroid_00146423";is.last "FALSE";is.first "FALSE";is.singleExon "FALSE"
chr16	transdecoder	exon	16333737	16333884	.	+	.	transcript_id "DNTX_00094926";transcript_type "protein_coding";transcript_biotype "protein_coding";exon_number "1";gene_id "XLOC_010897";gene_name "PKD1P1";class_code "n";oId "Thyroid_00146423";is.last "FALSE";is.first "TRUE";is.singleExon "FALSE"
chr16	transdecoder	exon	16340306	16340369	.	+	.	transcript_id "DNTX_00094926";transcript_type "protein_coding";transcript_biotype "protein_coding";exon_number "2";gene_id "XLOC_010897";gene_name "PKD1P1";class_code "n";oId "Thyroid_00146423";is.last "FALSE";novel_exon_id "nvl_exon75358";novel_exon_type "A3SS";is.first "FALSE";is.singleExon "FALSE"
chr16	transdecoder	exon	16383665	16383792	.	+	.	transcript_id "DNTX_00094926";transcript_type "protein_coding";transcript_biotype "protein_coding";exon_number "3";gene_id "XLOC_010897";gene_name "PKD1P1";class_code "n";oId "Thyroid_00146423";is.last "FALSE";novel_exon_id "nvl_exon75359";novel_exon_type "A5SS";is.first "FALSE";is.singleExon "FALSE"
chr16	transdecoder	exon	16387399	16387498	.	+	.	transcript_id "DNTX_00094926";transcript_type "protein_coding";transcript_biotype "protein_coding";exon_number "4";gene_id "XLOC_010897";gene_name "PKD1P1";class_code "n";oId "Thyroid_00146423";is.last "FALSE";is.first "FALSE";is.singleExon "FALSE"
chr16	transdecoder	exon	16387662	16387806	.	+	.	transcript_id "DNTX_00094926";transcript_type "protein_coding";transcript_biotype "protein_coding";exon_number "5";gene_id "XLOC_010897";gene_name "PKD1P1";class_code "n";oId "Thyroid_00146423";is.last "FALSE";is.first "FALSE";is.singleExon "FALSE"
chr16	transdecoder	exon	16390767	16390874	.	+	.	transcript_id "DNTX_00094926";transcript_type "protein_coding";transcript_biotype "protein_coding";exon_number "6";gene_id "XLOC_010897";gene_name "PKD1P1";class_code "n";oId "Thyroid_00146423";is.last "FALSE";is.first "FALSE";is.singleExon "FALSE"
chr16	transdecoder	exon	16391891	16391951	.	+	.	transcript_id "DNTX_00094926";transcript_type "protein_coding";transcript_biotype "protein_coding";exon_number "7";gene_id "XLOC_010897";gene_name "PKD1P1";class_code "n";oId "Thyroid_00146423";is.last "FALSE";is.first "FALSE";is.singleExon "FALSE"
chr16	transdecoder	exon	16392061	16392096	.	+	.	transcript_id "DNTX_00094926";transcript_type "protein_coding";transcript_biotype "protein_coding";exon_number "8";gene_id "XLOC_010897";gene_name "PKD1P1";class_code "n";oId "Thyroid_00146423";is.last "FALSE";is.first "FALSE";is.singleExon "FALSE"
chr16	transdecoder	exon	16393456	16393954	.	+	.	transcript_id "DNTX_00094926";transcript_type "protein_coding";transcript_biotype "protein_coding";exon_number "9";gene_id "XLOC_010897";gene_name "PKD1P1";class_code "n";oId "Thyroid_00146423";is.last "TRUE";is.first "FALSE";is.singleExon "FALSE"
chr16	transdecoder	five_prime_UTR	16333737	16333884	.	+	.	transcript_id "DNTX_00094926";transcript_type "protein_coding";transcript_biotype "protein_coding";gene_id "XLOC_010897";gene_name "PKD1P1";class_code "n";oId "Thyroid_00146423";is.last "FALSE";is.first "TRUE";is.singleExon "FALSE"
chr16	transdecoder	five_prime_UTR	16340306	16340369	.	+	.	transcript_id "DNTX_00094926";transcript_type "protein_coding";transcript_biotype "protein_coding";gene_id "XLOC_010897";gene_name "PKD1P1";class_code "n";oId "Thyroid_00146423";is.last "FALSE";novel_exon_id "nvl_exon75358";novel_exon_type "A3SS";is.first "FALSE";is.singleExon "FALSE"
chr16	transdecoder	five_prime_UTR	16383665	16383792	.	+	.	transcript_id "DNTX_00094926";transcript_type "protein_coding";transcript_biotype "protein_coding";gene_id "XLOC_010897";gene_name "PKD1P1";class_code "n";oId "Thyroid_00146423";is.last "FALSE";novel_exon_id "nvl_exon75359";novel_exon_type "A5SS";is.first "FALSE";is.singleExon "FALSE"
chr16	transdecoder	five_prime_UTR	16387399	16387498	.	+	.	transcript_id "DNTX_00094926";transcript_type "protein_coding";transcript_biotype "protein_coding";gene_id "XLOC_010897";gene_name "PKD1P1";class_code "n";oId "Thyroid_00146423";is.last "FALSE";is.first "FALSE";is.singleExon "FALSE"
chr16	transdecoder	five_prime_UTR	16387662	16387738	.	+	.	transcript_id "DNTX_00094926";transcript_type "protein_coding";transcript_biotype "protein_coding";gene_id "XLOC_010897";gene_name "PKD1P1";class_code "n";oId "Thyroid_00146423";is.last "FALSE";is.first "FALSE";is.singleExon "FALSE"
chr16	transdecoder	start_codon	16387739	16387741	.	+	0	transcript_id "DNTX_00094926";transcript_type "protein_coding";transcript_biotype "protein_coding";gene_id "XLOC_010897";gene_name "PKD1P1";class_code "n";oId "Thyroid_00146423";is.last "FALSE";is.first "FALSE";is.singleExon "FALSE"
chr16	transdecoder	CDS	16387739	16387806	.	+	0	transcript_id "DNTX_00094926";transcript_type "protein_coding";transcript_biotype "protein_coding";gene_id "XLOC_010897";gene_name "PKD1P1";class_code "n";oId "Thyroid_00146423";is.last "FALSE";is.first "FALSE";is.singleExon "FALSE"
chr16	transdecoder	CDS	16390767	16390874	.	+	1	transcript_id "DNTX_00094926";transcript_type "protein_coding";transcript_biotype "protein_coding";gene_id "XLOC_010897";gene_name "PKD1P1";class_code "n";oId "Thyroid_00146423";is.last "FALSE";is.first "FALSE";is.singleExon "FALSE"
chr16	transdecoder	CDS	16391891	16391951	.	+	1	transcript_id "DNTX_00094926";transcript_type "protein_coding";transcript_biotype "protein_coding";gene_id "XLOC_010897";gene_name "PKD1P1";class_code "n";oId "Thyroid_00146423";is.last "FALSE";is.first "FALSE";is.singleExon "FALSE"
chr16	transdecoder	CDS	16392061	16392096	.	+	0	transcript_id "DNTX_00094926";transcript_type "protein_coding";transcript_biotype "protein_coding";gene_id "XLOC_010897";gene_name "PKD1P1";class_code "n";oId "Thyroid_00146423";is.last "FALSE";is.first "FALSE";is.singleExon "FALSE"
chr16	transdecoder	CDS	16393456	16393920	.	+	0	transcript_id "DNTX_00094926";transcript_type "protein_coding";transcript_biotype "protein_coding";gene_id "XLOC_010897";gene_name "PKD1P1";class_code "n";oId "Thyroid_00146423";is.last "FALSE";is.first "FALSE";is.singleExon "FALSE"
chr16	transdecoder	stop_codon	16393921	16393923	.	+	0	transcript_id "DNTX_00094926";transcript_type "protein_coding";transcript_biotype "protein_coding";gene_id "XLOC_010897";gene_name "PKD1P1";class_code "n";oId "Thyroid_00146423";is.last "FALSE";is.first "FALSE";is.singleExon "FALSE"
chr16	transdecoder	three_prime_UTR	16393924	16393954	.	+	.	transcript_id "DNTX_00094926";transcript_type "protein_coding";transcript_biotype "protein_coding";gene_id "XLOC_010897";gene_name "PKD1P1";class_code "n";oId "Thyroid_00146423";is.last "FALSE";is.first "FALSE";is.singleExon "FALSE"
chr16	transdecoder	transcript	16333737	16393954	.	+	.	transcript_id "DNTX_00100068";transcript_type "protein_coding";transcript_biotype "protein_coding";gene_id "XLOC_010897";gene_name "PKD1P1";class_code "n";oId "Retina_Fetal.Tissue_00449461";is.last "FALSE";is.first "FALSE";is.singleExon "FALSE"
chr16	transdecoder	exon	16333737	16333884	.	+	.	transcript_id "DNTX_00100068";transcript_type "protein_coding";transcript_biotype "protein_coding";exon_number "1";gene_id "XLOC_010897";gene_name "PKD1P1";class_code "n";oId "Retina_Fetal.Tissue_00449461";is.last "FALSE";is.first "TRUE";is.singleExon "FALSE"
chr16	transdecoder	exon	16336052	16336137	.	+	.	transcript_id "DNTX_00100068";transcript_type "protein_coding";transcript_biotype "protein_coding";exon_number "2";gene_id "XLOC_010897";gene_name "PKD1P1";class_code "n";oId "Retina_Fetal.Tissue_00449461";is.last "FALSE";is.first "FALSE";is.singleExon "FALSE"
chr16	transdecoder	exon	16340306	16340434	.	+	.	transcript_id "DNTX_00100068";transcript_type "protein_coding";transcript_biotype "protein_coding";exon_number "3";gene_id "XLOC_010897";gene_name "PKD1P1";class_code "n";oId "Retina_Fetal.Tissue_00449461";is.last "FALSE";is.first "FALSE";is.singleExon "FALSE"
chr16	transdecoder	exon	16344045	16344121	.	+	.	transcript_id "DNTX_00100068";transcript_type "protein_coding";transcript_biotype "protein_coding";exon_number "4";gene_id "XLOC_010897";gene_name "PKD1P1";class_code "n";oId "Retina_Fetal.Tissue_00449461";is.last "FALSE";novel_exon_id "nvl_exon75423";novel_exon_type "A3SS";is.first "FALSE";is.singleExon "FALSE"
chr16	transdecoder	exon	16387476	16387498	.	+	.	transcript_id "DNTX_00100068";transcript_type "protein_coding";transcript_biotype "protein_coding";exon_number "5";gene_id "XLOC_010897";gene_name "PKD1P1";class_code "n";oId "Retina_Fetal.Tissue_00449461";is.last "FALSE";novel_exon_id "nvl_exon75424";novel_exon_type "A5SS";is.first "FALSE";is.singleExon "FALSE"
chr16	transdecoder	exon	16387662	16387806	.	+	.	transcript_id "DNTX_00100068";transcript_type "protein_coding";transcript_biotype "protein_coding";exon_number "6";gene_id "XLOC_010897";gene_name "PKD1P1";class_code "n";oId "Retina_Fetal.Tissue_00449461";is.last "FALSE";is.first "FALSE";is.singleExon "FALSE"
chr16	transdecoder	exon	16390767	16390874	.	+	.	transcript_id "DNTX_00100068";transcript_type "protein_coding";transcript_biotype "protein_coding";exon_number "7";gene_id "XLOC_010897";gene_name "PKD1P1";class_code "n";oId "Retina_Fetal.Tissue_00449461";is.last "FALSE";is.first "FALSE";is.singleExon "FALSE"
chr16	transdecoder	exon	16391891	16391951	.	+	.	transcript_id "DNTX_00100068";transcript_type "protein_coding";transcript_biotype "protein_coding";exon_number "8";gene_id "XLOC_010897";gene_name "PKD1P1";class_code "n";oId "Retina_Fetal.Tissue_00449461";is.last "FALSE";is.first "FALSE";is.singleExon "FALSE"
chr16	transdecoder	exon	16392061	16392096	.	+	.	transcript_id "DNTX_00100068";transcript_type "protein_coding";transcript_biotype "protein_coding";exon_number "9";gene_id "XLOC_010897";gene_name "PKD1P1";class_code "n";oId "Retina_Fetal.Tissue_00449461";is.last "FALSE";is.first "FALSE";is.singleExon "FALSE"
chr16	transdecoder	exon	16393456	16393954	.	+	.	transcript_id "DNTX_00100068";transcript_type "protein_coding";transcript_biotype "protein_coding";exon_number "10";gene_id "XLOC_010897";gene_name "PKD1P1";class_code "n";oId "Retina_Fetal.Tissue_00449461";is.last "TRUE";is.first "FALSE";is.singleExon "FALSE"
chr16	transdecoder	five_prime_UTR	16333737	16333871	.	+	.	transcript_id "DNTX_00100068";transcript_type "protein_coding";transcript_biotype "protein_coding";gene_id "XLOC_010897";gene_name "PKD1P1";class_code "n";oId "Retina_Fetal.Tissue_00449461";is.last "FALSE";is.first "FALSE";is.singleExon "FALSE"
chr16	transdecoder	start_codon	16333872	16333874	.	+	0	transcript_id "DNTX_00100068";transcript_type "protein_coding";transcript_biotype "protein_coding";gene_id "XLOC_010897";gene_name "PKD1P1";class_code "n";oId "Retina_Fetal.Tissue_00449461";is.last "FALSE";is.first "FALSE";is.singleExon "FALSE"
chr16	transdecoder	CDS	16333872	16333884	.	+	0	transcript_id "DNTX_00100068";transcript_type "protein_coding";transcript_biotype "protein_coding";gene_id "XLOC_010897";gene_name "PKD1P1";class_code "n";oId "Retina_Fetal.Tissue_00449461";is.last "FALSE";is.first "FALSE";is.singleExon "FALSE"
chr16	transdecoder	CDS	16336052	16336137	.	+	2	transcript_id "DNTX_00100068";transcript_type "protein_coding";transcript_biotype "protein_coding";gene_id "XLOC_010897";gene_name "PKD1P1";class_code "n";oId "Retina_Fetal.Tissue_00449461";is.last "FALSE";is.first "FALSE";is.singleExon "FALSE"
chr16	transdecoder	CDS	16340306	16340434	.	+	0	transcript_id "DNTX_00100068";transcript_type "protein_coding";transcript_biotype "protein_coding";gene_id "XLOC_010897";gene_name "PKD1P1";class_code "n";oId "Retina_Fetal.Tissue_00449461";is.last "FALSE";is.first "FALSE";is.singleExon "FALSE"
chr16	transdecoder	CDS	16344045	16344121	.	+	0	transcript_id "DNTX_00100068";transcript_type "protein_coding";transcript_biotype "protein_coding";gene_id "XLOC_010897";gene_name "PKD1P1";class_code "n";oId "Retina_Fetal.Tissue_00449461";is.last "FALSE";novel_exon_id "nvl_exon75423";novel_exon_type "A3SS";is.first "FALSE";is.singleExon "FALSE"
chr16	transdecoder	CDS	16387476	16387498	.	+	1	transcript_id "DNTX_00100068";transcript_type "protein_coding";transcript_biotype "protein_coding";gene_id "XLOC_010897";gene_name "PKD1P1";class_code "n";oId "Retina_Fetal.Tissue_00449461";is.last "FALSE";novel_exon_id "nvl_exon75424";novel_exon_type "A5SS";is.first "FALSE";is.singleExon "FALSE"
chr16	transdecoder	CDS	16387662	16387806	.	+	2	transcript_id "DNTX_00100068";transcript_type "protein_coding";transcript_biotype "protein_coding";gene_id "XLOC_010897";gene_name "PKD1P1";class_code "n";oId "Retina_Fetal.Tissue_00449461";is.last "FALSE";is.first "FALSE";is.singleExon "FALSE"
chr16	transdecoder	CDS	16390767	16390874	.	+	1	transcript_id "DNTX_00100068";transcript_type "protein_coding";transcript_biotype "protein_coding";gene_id "XLOC_010897";gene_name "PKD1P1";class_code "n";oId "Retina_Fetal.Tissue_00449461";is.last "FALSE";is.first "FALSE";is.singleExon "FALSE"
chr16	transdecoder	CDS	16391891	16391951	.	+	1	transcript_id "DNTX_00100068";transcript_type "protein_coding";transcript_biotype "protein_coding";gene_id "XLOC_010897";gene_name "PKD1P1";class_code "n";oId "Retina_Fetal.Tissue_00449461";is.last "FALSE";is.first "FALSE";is.singleExon "FALSE"
chr16	transdecoder	CDS	16392061	16392096	.	+	0	transcript_id "DNTX_00100068";transcript_type "protein_coding";transcript_biotype "protein_coding";gene_id "XLOC_010897";gene_name "PKD1P1";class_code "n";oId "Retina_Fetal.Tissue_00449461";is.last "FALSE";is.first "FALSE";is.singleExon "FALSE"
chr16	transdecoder	CDS	16393456	16393920	.	+	0	transcript_id "DNTX_00100068";transcript_type "protein_coding";transcript_biotype "protein_coding";gene_id "XLOC_010897";gene_name "PKD1P1";class_code "n";oId "Retina_Fetal.Tissue_00449461";is.last "FALSE";is.first "FALSE";is.singleExon "FALSE"
chr16	transdecoder	stop_codon	16393921	16393923	.	+	0	transcript_id "DNTX_00100068";transcript_type "protein_coding";transcript_biotype "protein_coding";gene_id "XLOC_010897";gene_name "PKD1P1";class_code "n";oId "Retina_Fetal.Tissue_00449461";is.last "FALSE";is.first "FALSE";is.singleExon "FALSE"
chr16	transdecoder	three_prime_UTR	16393924	16393954	.	+	.	transcript_id "DNTX_00100068";transcript_type "protein_coding";transcript_biotype "protein_coding";gene_id "XLOC_010897";gene_name "PKD1P1";class_code "n";oId "Retina_Fetal.Tissue_00449461";is.last "FALSE";is.first "FALSE";is.singleExon "FALSE"
chr16	StringTie	transcript	16333737	16347455	.	+	.	transcript_id "DNTX_00094030";transcript_type "noncoding";transcript_biotype "noncoding";gene_id "XLOC_010897";gene_name "PKD1P1";class_code "n";oId "Brain-CerebellarHemisphere_00158374";is.last "FALSE";is.first "FALSE";is.singleExon "FALSE"
chr16	StringTie	exon	16333737	16333884	.	+	.	transcript_id "DNTX_00094030";transcript_type "noncoding";transcript_biotype "noncoding";exon_number "1";gene_id "XLOC_010897";gene_name "PKD1P1";class_code "n";oId "Brain-CerebellarHemisphere_00158374";is.last "FALSE";is.first "TRUE";is.singleExon "FALSE"
chr16	StringTie	exon	16335861	16336137	.	+	.	transcript_id "DNTX_00094030";transcript_type "noncoding";transcript_biotype "noncoding";exon_number "2";gene_id "XLOC_010897";gene_name "PKD1P1";class_code "n";oId "Brain-CerebellarHemisphere_00158374";is.last "FALSE";is.first "FALSE";is.singleExon "FALSE"
chr16	StringTie	exon	16340306	16340434	.	+	.	transcript_id "DNTX_00094030";transcript_type "noncoding";transcript_biotype "noncoding";exon_number "3";gene_id "XLOC_010897";gene_name "PKD1P1";class_code "n";oId "Brain-CerebellarHemisphere_00158374";is.last "FALSE";is.first "FALSE";is.singleExon "FALSE"
chr16	StringTie	exon	16344045	16344144	.	+	.	transcript_id "DNTX_00094030";transcript_type "noncoding";transcript_biotype "noncoding";exon_number "4";gene_id "XLOC_010897";gene_name "PKD1P1";class_code "n";oId "Brain-CerebellarHemisphere_00158374";is.last "FALSE";is.first "FALSE";is.singleExon "FALSE"
chr16	StringTie	exon	16344308	16344452	.	+	.	transcript_id "DNTX_00094030";transcript_type "noncoding";transcript_biotype "noncoding";exon_number "5";gene_id "XLOC_010897";gene_name "PKD1P1";class_code "n";oId "Brain-CerebellarHemisphere_00158374";is.last "FALSE";is.first "FALSE";is.singleExon "FALSE"
chr16	StringTie	exon	16347403	16347455	.	+	.	transcript_id "DNTX_00094030";transcript_type "noncoding";transcript_biotype "noncoding";exon_number "6";gene_id "XLOC_010897";gene_name "PKD1P1";class_code "n";oId "Brain-CerebellarHemisphere_00158374";is.last "TRUE";is.first "FALSE";is.singleExon "FALSE"
chr16	StringTie	transcript	16333737	16393808	.	+	.	transcript_id "DNTX_00100067";transcript_type "noncoding";transcript_biotype "noncoding";gene_id "XLOC_010897";gene_name "PKD1P1";class_code "n";oId "Retina_Fetal.Tissue_00450529";is.last "FALSE";is.first "FALSE";is.singleExon "FALSE"
chr16	StringTie	exon	16333737	16333884	.	+	.	transcript_id "DNTX_00100067";transcript_type "noncoding";transcript_biotype "noncoding";exon_number "1";gene_id "XLOC_010897";gene_name "PKD1P1";class_code "n";oId "Retina_Fetal.Tissue_00450529";is.last "FALSE";is.first "TRUE";is.singleExon "FALSE"
chr16	StringTie	exon	16340306	16340434	.	+	.	transcript_id "DNTX_00100067";transcript_type "noncoding";transcript_biotype "noncoding";exon_number "2";gene_id "XLOC_010897";gene_name "PKD1P1";class_code "n";oId "Retina_Fetal.Tissue_00450529";is.last "FALSE";is.first "FALSE";is.singleExon "FALSE"
chr16	StringTie	exon	16344045	16344121	.	+	.	transcript_id "DNTX_00100067";transcript_type "noncoding";transcript_biotype "noncoding";exon_number "3";gene_id "XLOC_010897";gene_name "PKD1P1";class_code "n";oId "Retina_Fetal.Tissue_00450529";is.last "FALSE";novel_exon_id "nvl_exon75423";novel_exon_type "A3SS";is.first "FALSE";is.singleExon "FALSE"
chr16	StringTie	exon	16387476	16387498	.	+	.	transcript_id "DNTX_00100067";transcript_type "noncoding";transcript_biotype "noncoding";exon_number "4";gene_id "XLOC_010897";gene_name "PKD1P1";class_code "n";oId "Retina_Fetal.Tissue_00450529";is.last "FALSE";novel_exon_id "nvl_exon75424";novel_exon_type "A5SS";is.first "FALSE";is.singleExon "FALSE"
chr16	StringTie	exon	16387662	16387806	.	+	.	transcript_id "DNTX_00100067";transcript_type "noncoding";transcript_biotype "noncoding";exon_number "5";gene_id "XLOC_010897";gene_name "PKD1P1";class_code "n";oId "Retina_Fetal.Tissue_00450529";is.last "FALSE";is.first "FALSE";is.singleExon "FALSE"
chr16	StringTie	exon	16390767	16390874	.	+	.	transcript_id "DNTX_00100067";transcript_type "noncoding";transcript_biotype "noncoding";exon_number "6";gene_id "XLOC_010897";gene_name "PKD1P1";class_code "n";oId "Retina_Fetal.Tissue_00450529";is.last "FALSE";is.first "FALSE";is.singleExon "FALSE"
chr16	StringTie	exon	16391891	16391951	.	+	.	transcript_id "DNTX_00100067";transcript_type "noncoding";transcript_biotype "noncoding";exon_number "7";gene_id "XLOC_010897";gene_name "PKD1P1";class_code "n";oId "Retina_Fetal.Tissue_00450529";is.last "FALSE";is.first "FALSE";is.singleExon "FALSE"
chr16	StringTie	exon	16392061	16392096	.	+	.	transcript_id "DNTX_00100067";transcript_type "noncoding";transcript_biotype "noncoding";exon_number "8";gene_id "XLOC_010897";gene_name "PKD1P1";class_code "n";oId "Retina_Fetal.Tissue_00450529";is.last "FALSE";is.first "FALSE";is.singleExon "FALSE"
chr16	StringTie	exon	16393456	16393808	.	+	.	transcript_id "DNTX_00100067";transcript_type "noncoding";transcript_biotype "noncoding";exon_number "9";gene_id "XLOC_010897";gene_name "PKD1P1";class_code "n";oId "Retina_Fetal.Tissue_00450529";is.last "TRUE";is.first "FALSE";is.singleExon "FALSE"
chr16	transdecoder	gene	16310341	16394801	.	+	.	gene_id "XLOC_010897";gene_name "RP11-958N24.2";is.last "FALSE";is.first "FALSE";is.singleExon "FALSE"
chr16	StringTie	transcript	16310341	16363289	.	+	.	transcript_id "DNTX_00093988";transcript_type "noncoding";transcript_biotype "noncoding";gene_id "XLOC_010897";gene_name "RP11-958N24.2";class_code "j";oId "Brain-CerebellarHemisphere_00165285";is.last "FALSE";is.first "FALSE";is.singleExon "FALSE"
chr16	StringTie	exon	16310341	16311010	.	+	.	transcript_id "DNTX_00093988";transcript_type "noncoding";transcript_biotype "noncoding";exon_number "1";gene_id "XLOC_010897";gene_name "RP11-958N24.2";class_code "j";oId "Brain-CerebellarHemisphere_00165285";is.last "FALSE";novel_exon_id "nvl_exon75425";novel_exon_type "A3SS";is.first "TRUE";is.singleExon "FALSE"
chr16	StringTie	exon	16356224	16356295	.	+	.	transcript_id "DNTX_00093988";transcript_type "noncoding";transcript_biotype "noncoding";exon_number "2";gene_id "XLOC_010897";gene_name "RP11-958N24.2";class_code "j";oId "Brain-CerebellarHemisphere_00165285";is.last "FALSE";is.first "FALSE";is.singleExon "FALSE"
chr16	StringTie	exon	16356417	16356488	.	+	.	transcript_id "DNTX_00093988";transcript_type "noncoding";transcript_biotype "noncoding";exon_number "3";gene_id "XLOC_010897";gene_name "RP11-958N24.2";class_code "j";oId "Brain-CerebellarHemisphere_00165285";is.last "FALSE";is.first "FALSE";is.singleExon "FALSE"
chr16	StringTie	exon	16356757	16356926	.	+	.	transcript_id "DNTX_00093988";transcript_type "noncoding";transcript_biotype "noncoding";exon_number "4";gene_id "XLOC_010897";gene_name "RP11-958N24.2";class_code "j";oId "Brain-CerebellarHemisphere_00165285";is.last "FALSE";is.first "FALSE";is.singleExon "FALSE"
chr16	StringTie	exon	16357139	16357810	.	+	.	transcript_id "DNTX_00093988";transcript_type "noncoding";transcript_biotype "noncoding";exon_number "5";gene_id "XLOC_010897";gene_name "RP11-958N24.2";class_code "j";oId "Brain-CerebellarHemisphere_00165285";is.last "FALSE";is.first "FALSE";is.singleExon "FALSE"
chr16	StringTie	exon	16357929	16358112	.	+	.	transcript_id "DNTX_00093988";transcript_type "noncoding";transcript_biotype "noncoding";exon_number "6";gene_id "XLOC_010897";gene_name "RP11-958N24.2";class_code "j";oId "Brain-CerebellarHemisphere_00165285";is.last "FALSE";is.first "FALSE";is.singleExon "FALSE"
chr16	StringTie	exon	16358548	16358768	.	+	.	transcript_id "DNTX_00093988";transcript_type "noncoding";transcript_biotype "noncoding";exon_number "7";gene_id "XLOC_010897";gene_name "RP11-958N24.2";class_code "j";oId "Brain-CerebellarHemisphere_00165285";is.last "FALSE";is.first "FALSE";is.singleExon "FALSE"
chr16	StringTie	exon	16358957	16359072	.	+	.	transcript_id "DNTX_00093988";transcript_type "noncoding";transcript_biotype "noncoding";exon_number "8";gene_id "XLOC_010897";gene_name "RP11-958N24.2";class_code "j";oId "Brain-CerebellarHemisphere_00165285";is.last "FALSE";is.first "FALSE";is.singleExon "FALSE"
chr16	StringTie	exon	16359478	16359604	.	+	.	transcript_id "DNTX_00093988";transcript_type "noncoding";transcript_biotype "noncoding";exon_number "9";gene_id "XLOC_010897";gene_name "RP11-958N24.2";class_code "j";oId "Brain-CerebellarHemisphere_00165285";is.last "FALSE";is.first "FALSE";is.singleExon "FALSE"
chr16	StringTie	exon	16359960	16360207	.	+	.	transcript_id "DNTX_00093988";transcript_type "noncoding";transcript_biotype "noncoding";exon_number "10";gene_id "XLOC_010897";gene_name "RP11-958N24.2";class_code "j";oId "Brain-CerebellarHemisphere_00165285";is.last "FALSE";is.first "FALSE";is.singleExon "FALSE"
chr16	StringTie	exon	16360681	16361436	.	+	.	transcript_id "DNTX_00093988";transcript_type "noncoding";transcript_biotype "noncoding";exon_number "11";gene_id "XLOC_010897";gene_name "RP11-958N24.2";class_code "j";oId "Brain-CerebellarHemisphere_00165285";is.last "FALSE";is.first "FALSE";is.singleExon "FALSE"
chr16	StringTie	exon	16362336	16362467	.	+	.	transcript_id "DNTX_00093988";transcript_type "noncoding";transcript_biotype "noncoding";exon_number "12";gene_id "XLOC_010897";gene_name "RP11-958N24.2";class_code "j";oId "Brain-CerebellarHemisphere_00165285";is.last "FALSE";is.first "FALSE";is.singleExon "FALSE"
chr16	StringTie	exon	16362647	16362822	.	+	.	transcript_id "DNTX_00093988";transcript_type "noncoding";transcript_biotype "noncoding";exon_number "13";gene_id "XLOC_010897";gene_name "RP11-958N24.2";class_code "j";oId "Brain-CerebellarHemisphere_00165285";is.last "FALSE";is.first "FALSE";is.singleExon "FALSE"
chr16	StringTie	exon	16363156	16363289	.	+	.	transcript_id "DNTX_00093988";transcript_type "noncoding";transcript_biotype "noncoding";exon_number "14";gene_id "XLOC_010897";gene_name "RP11-958N24.2";class_code "j";oId "Brain-CerebellarHemisphere_00165285";is.last "TRUE";is.first "FALSE";is.singleExon "FALSE"
chr16	transdecoder	transcript	16310417	16370418	.	+	.	transcript_id "DNTX_00095946";transcript_type "protein_coding";transcript_biotype "protein_coding";gene_id "XLOC_010897";gene_name "RP11-958N24.2";class_code "j";oId "Brain-Cerebellum_00165826";is.last "FALSE";is.first "FALSE";is.singleExon "FALSE"
chr16	transdecoder	exon	16310417	16311010	.	+	.	transcript_id "DNTX_00095946";transcript_type "protein_coding";transcript_biotype "protein_coding";exon_number "1";gene_id "XLOC_010897";gene_name "RP11-958N24.2";class_code "j";oId "Brain-Cerebellum_00165826";is.last "FALSE";novel_exon_id "nvl_exon75426";novel_exon_type "novel_TSS";is.first "TRUE";is.singleExon "FALSE"
chr16	transdecoder	exon	16356224	16356295	.	+	.	transcript_id "DNTX_00095946";transcript_type "protein_coding";transcript_biotype "protein_coding";exon_number "2";gene_id "XLOC_010897";gene_name "RP11-958N24.2";class_code "j";oId "Brain-Cerebellum_00165826";is.last "FALSE";is.first "FALSE";is.singleExon "FALSE"
chr16	transdecoder	exon	16356417	16356488	.	+	.	transcript_id "DNTX_00095946";transcript_type "protein_coding";transcript_biotype "protein_coding";exon_number "3";gene_id "XLOC_010897";gene_name "RP11-958N24.2";class_code "j";oId "Brain-Cerebellum_00165826";is.last "FALSE";is.first "FALSE";is.singleExon "FALSE"
chr16	transdecoder	exon	16356757	16356926	.	+	.	transcript_id "DNTX_00095946";transcript_type "protein_coding";transcript_biotype "protein_coding";exon_number "4";gene_id "XLOC_010897";gene_name "RP11-958N24.2";class_code "j";oId "Brain-Cerebellum_00165826";is.last "FALSE";is.first "FALSE";is.singleExon "FALSE"
chr16	transdecoder	exon	16357139	16357810	.	+	.	transcript_id "DNTX_00095946";transcript_type "protein_coding";transcript_biotype "protein_coding";exon_number "5";gene_id "XLOC_010897";gene_name "RP11-958N24.2";class_code "j";oId "Brain-Cerebellum_00165826";is.last "FALSE";is.first "FALSE";is.singleExon "FALSE"
chr16	transdecoder	exon	16357929	16358112	.	+	.	transcript_id "DNTX_00095946";transcript_type "protein_coding";transcript_biotype "protein_coding";exon_number "6";gene_id "XLOC_010897";gene_name "RP11-958N24.2";class_code "j";oId "Brain-Cerebellum_00165826";is.last "FALSE";is.first "FALSE";is.singleExon "FALSE"
chr16	transdecoder	exon	16358548	16358768	.	+	.	transcript_id "DNTX_00095946";transcript_type "protein_coding";transcript_biotype "protein_coding";exon_number "7";gene_id "XLOC_010897";gene_name "RP11-958N24.2";class_code "j";oId "Brain-Cerebellum_00165826";is.last "FALSE";is.first "FALSE";is.singleExon "FALSE"
chr16	transdecoder	exon	16358957	16359072	.	+	.	transcript_id "DNTX_00095946";transcript_type "protein_coding";transcript_biotype "protein_coding";exon_number "8";gene_id "XLOC_010897";gene_name "RP11-958N24.2";class_code "j";oId "Brain-Cerebellum_00165826";is.last "FALSE";is.first "FALSE";is.singleExon "FALSE"
chr16	transdecoder	exon	16359478	16359604	.	+	.	transcript_id "DNTX_00095946";transcript_type "protein_coding";transcript_biotype "protein_coding";exon_number "9";gene_id "XLOC_010897";gene_name "RP11-958N24.2";class_code "j";oId "Brain-Cerebellum_00165826";is.last "FALSE";is.first "FALSE";is.singleExon "FALSE"
chr16	transdecoder	exon	16359960	16360207	.	+	.	transcript_id "DNTX_00095946";transcript_type "protein_coding";transcript_biotype "protein_coding";exon_number "10";gene_id "XLOC_010897";gene_name "RP11-958N24.2";class_code "j";oId "Brain-Cerebellum_00165826";is.last "FALSE";is.first "FALSE";is.singleExon "FALSE"
chr16	transdecoder	exon	16360681	16361436	.	+	.	transcript_id "DNTX_00095946";transcript_type "protein_coding";transcript_biotype "protein_coding";exon_number "11";gene_id "XLOC_010897";gene_name "RP11-958N24.2";class_code "j";oId "Brain-Cerebellum_00165826";is.last "FALSE";is.first "FALSE";is.singleExon "FALSE"
chr16	transdecoder	exon	16362336	16362467	.	+	.	transcript_id "DNTX_00095946";transcript_type "protein_coding";transcript_biotype "protein_coding";exon_number "12";gene_id "XLOC_010897";gene_name "RP11-958N24.2";class_code "j";oId "Brain-Cerebellum_00165826";is.last "FALSE";is.first "FALSE";is.singleExon "FALSE"
chr16	transdecoder	exon	16362647	16362822	.	+	.	transcript_id "DNTX_00095946";transcript_type "protein_coding";transcript_biotype "protein_coding";exon_number "13";gene_id "XLOC_010897";gene_name "RP11-958N24.2";class_code "j";oId "Brain-Cerebellum_00165826";is.last "FALSE";is.first "FALSE";is.singleExon "FALSE"
chr16	transdecoder	exon	16363156	16363289	.	+	.	transcript_id "DNTX_00095946";transcript_type "protein_coding";transcript_biotype "protein_coding";exon_number "14";gene_id "XLOC_010897";gene_name "RP11-958N24.2";class_code "j";oId "Brain-Cerebellum_00165826";is.last "FALSE";is.first "FALSE";is.singleExon "FALSE"
chr16	transdecoder	exon	16363752	16363807	.	+	.	transcript_id "DNTX_00095946";transcript_type "protein_coding";transcript_biotype "protein_coding";exon_number "15";gene_id "XLOC_010897";gene_name "RP11-958N24.2";class_code "j";oId "Brain-Cerebellum_00165826";is.last "FALSE";novel_exon_id "nvl_exon75346";novel_exon_type "A3SS";is.first "FALSE";is.singleExon "FALSE"
chr16	transdecoder	exon	16368672	16368815	.	+	.	transcript_id "DNTX_00095946";transcript_type "protein_coding";transcript_biotype "protein_coding";exon_number "16";gene_id "XLOC_010897";gene_name "RP11-958N24.2";class_code "j";oId "Brain-Cerebellum_00165826";is.last "FALSE";is.first "FALSE";is.singleExon "FALSE"
chr16	transdecoder	exon	16368943	16369222	.	+	.	transcript_id "DNTX_00095946";transcript_type "protein_coding";transcript_biotype "protein_coding";exon_number "17";gene_id "XLOC_010897";gene_name "RP11-958N24.2";class_code "j";oId "Brain-Cerebellum_00165826";is.last "FALSE";is.first "FALSE";is.singleExon "FALSE"
chr16	transdecoder	exon	16369316	16369529	.	+	.	transcript_id "DNTX_00095946";transcript_type "protein_coding";transcript_biotype "protein_coding";exon_number "18";gene_id "XLOC_010897";gene_name "RP11-958N24.2";class_code "j";oId "Brain-Cerebellum_00165826";is.last "FALSE";is.first "FALSE";is.singleExon "FALSE"
chr16	transdecoder	exon	16369596	16369755	.	+	.	transcript_id "DNTX_00095946";transcript_type "protein_coding";transcript_biotype "protein_coding";exon_number "19";gene_id "XLOC_010897";gene_name "RP11-958N24.2";class_code "j";oId "Brain-Cerebellum_00165826";is.last "FALSE";is.first "FALSE";is.singleExon "FALSE"
chr16	transdecoder	exon	16370146	16370418	.	+	.	transcript_id "DNTX_00095946";transcript_type "protein_coding";transcript_biotype "protein_coding";exon_number "20";gene_id "XLOC_010897";gene_name "RP11-958N24.2";class_code "j";oId "Brain-Cerebellum_00165826";is.last "TRUE";novel_exon_id "nvl_exon75347";novel_exon_type "novel_TES";is.first "FALSE";is.singleExon "FALSE"
chr16	transdecoder	five_prime_UTR	16310417	16311005	.	+	.	transcript_id "DNTX_00095946";transcript_type "protein_coding";transcript_biotype "protein_coding";gene_id "XLOC_010897";gene_name "RP11-958N24.2";class_code "j";oId "Brain-Cerebellum_00165826";is.last "FALSE";is.first "FALSE";is.singleExon "FALSE"
chr16	transdecoder	start_codon	16311006	16311008	.	+	0	transcript_id "DNTX_00095946";transcript_type "protein_coding";transcript_biotype "protein_coding";gene_id "XLOC_010897";gene_name "RP11-958N24.2";class_code "j";oId "Brain-Cerebellum_00165826";is.last "FALSE";is.first "FALSE";is.singleExon "FALSE"
chr16	transdecoder	CDS	16311006	16311010	.	+	0	transcript_id "DNTX_00095946";transcript_type "protein_coding";transcript_biotype "protein_coding";gene_id "XLOC_010897";gene_name "RP11-958N24.2";class_code "j";oId "Brain-Cerebellum_00165826";is.last "FALSE";is.first "FALSE";is.singleExon "FALSE"
chr16	transdecoder	CDS	16356224	16356295	.	+	1	transcript_id "DNTX_00095946";transcript_type "protein_coding";transcript_biotype "protein_coding";gene_id "XLOC_010897";gene_name "RP11-958N24.2";class_code "j";oId "Brain-Cerebellum_00165826";is.last "FALSE";is.first "FALSE";is.singleExon "FALSE"
chr16	transdecoder	CDS	16356417	16356488	.	+	1	transcript_id "DNTX_00095946";transcript_type "protein_coding";transcript_biotype "protein_coding";gene_id "XLOC_010897";gene_name "RP11-958N24.2";class_code "j";oId "Brain-Cerebellum_00165826";is.last "FALSE";is.first "FALSE";is.singleExon "FALSE"
chr16	transdecoder	CDS	16356757	16356926	.	+	1	transcript_id "DNTX_00095946";transcript_type "protein_coding";transcript_biotype "protein_coding";gene_id "XLOC_010897";gene_name "RP11-958N24.2";class_code "j";oId "Brain-Cerebellum_00165826";is.last "FALSE";is.first "FALSE";is.singleExon "FALSE"
chr16	transdecoder	CDS	16357139	16357810	.	+	2	transcript_id "DNTX_00095946";transcript_type "protein_coding";transcript_biotype "protein_coding";gene_id "XLOC_010897";gene_name "RP11-958N24.2";class_code "j";oId "Brain-Cerebellum_00165826";is.last "FALSE";is.first "FALSE";is.singleExon "FALSE"
chr16	transdecoder	CDS	16357929	16358112	.	+	2	transcript_id "DNTX_00095946";transcript_type "protein_coding";transcript_biotype "protein_coding";gene_id "XLOC_010897";gene_name "RP11-958N24.2";class_code "j";oId "Brain-Cerebellum_00165826";is.last "FALSE";is.first "FALSE";is.singleExon "FALSE"
chr16	transdecoder	CDS	16358548	16358768	.	+	1	transcript_id "DNTX_00095946";transcript_type "protein_coding";transcript_biotype "protein_coding";gene_id "XLOC_010897";gene_name "RP11-958N24.2";class_code "j";oId "Brain-Cerebellum_00165826";is.last "FALSE";is.first "FALSE";is.singleExon "FALSE"
chr16	transdecoder	CDS	16358957	16359072	.	+	2	transcript_id "DNTX_00095946";transcript_type "protein_coding";transcript_biotype "protein_coding";gene_id "XLOC_010897";gene_name "RP11-958N24.2";class_code "j";oId "Brain-Cerebellum_00165826";is.last "FALSE";is.first "FALSE";is.singleExon "FALSE"
chr16	transdecoder	CDS	16359478	16359604	.	+	0	transcript_id "DNTX_00095946";transcript_type "protein_coding";transcript_biotype "protein_coding";gene_id "XLOC_010897";gene_name "RP11-958N24.2";class_code "j";oId "Brain-Cerebellum_00165826";is.last "FALSE";is.first "FALSE";is.singleExon "FALSE"
chr16	transdecoder	CDS	16359960	16360207	.	+	2	transcript_id "DNTX_00095946";transcript_type "protein_coding";transcript_biotype "protein_coding";gene_id "XLOC_010897";gene_name "RP11-958N24.2";class_code "j";oId "Brain-Cerebellum_00165826";is.last "FALSE";is.first "FALSE";is.singleExon "FALSE"
chr16	transdecoder	CDS	16360681	16361436	.	+	0	transcript_id "DNTX_00095946";transcript_type "protein_coding";transcript_biotype "protein_coding";gene_id "XLOC_010897";gene_name "RP11-958N24.2";class_code "j";oId "Brain-Cerebellum_00165826";is.last "FALSE";is.first "FALSE";is.singleExon "FALSE"
chr16	transdecoder	CDS	16362336	16362467	.	+	0	transcript_id "DNTX_00095946";transcript_type "protein_coding";transcript_biotype "protein_coding";gene_id "XLOC_010897";gene_name "RP11-958N24.2";class_code "j";oId "Brain-Cerebellum_00165826";is.last "FALSE";is.first "FALSE";is.singleExon "FALSE"
chr16	transdecoder	CDS	16362647	16362822	.	+	0	transcript_id "DNTX_00095946";transcript_type "protein_coding";transcript_biotype "protein_coding";gene_id "XLOC_010897";gene_name "RP11-958N24.2";class_code "j";oId "Brain-Cerebellum_00165826";is.last "FALSE";is.first "FALSE";is.singleExon "FALSE"
chr16	transdecoder	CDS	16363156	16363289	.	+	1	transcript_id "DNTX_00095946";transcript_type "protein_coding";transcript_biotype "protein_coding";gene_id "XLOC_010897";gene_name "RP11-958N24.2";class_code "j";oId "Brain-Cerebellum_00165826";is.last "FALSE";is.first "FALSE";is.singleExon "FALSE"
chr16	transdecoder	CDS	16363752	16363807	.	+	2	transcript_id "DNTX_00095946";transcript_type "protein_coding";transcript_biotype "protein_coding";gene_id "XLOC_010897";gene_name "RP11-958N24.2";class_code "j";oId "Brain-Cerebellum_00165826";is.last "FALSE";novel_exon_id "nvl_exon75346";novel_exon_type "A3SS";is.first "FALSE";is.singleExon "FALSE"
chr16	transdecoder	CDS	16368672	16368815	.	+	0	transcript_id "DNTX_00095946";transcript_type "protein_coding";transcript_biotype "protein_coding";gene_id "XLOC_010897";gene_name "RP11-958N24.2";class_code "j";oId "Brain-Cerebellum_00165826";is.last "FALSE";is.first "FALSE";is.singleExon "FALSE"
chr16	transdecoder	CDS	16368943	16369020	.	+	0	transcript_id "DNTX_00095946";transcript_type "protein_coding";transcript_biotype "protein_coding";gene_id "XLOC_010897";gene_name "RP11-958N24.2";class_code "j";oId "Brain-Cerebellum_00165826";is.last "FALSE";is.first "FALSE";is.singleExon "FALSE"
chr16	transdecoder	stop_codon	16369021	16369023	.	+	0	transcript_id "DNTX_00095946";transcript_type "protein_coding";transcript_biotype "protein_coding";gene_id "XLOC_010897";gene_name "RP11-958N24.2";class_code "j";oId "Brain-Cerebellum_00165826";is.last "FALSE";is.first "FALSE";is.singleExon "FALSE"
chr16	transdecoder	three_prime_UTR	16369024	16369222	.	+	.	transcript_id "DNTX_00095946";transcript_type "protein_coding";transcript_biotype "protein_coding";gene_id "XLOC_010897";gene_name "RP11-958N24.2";class_code "j";oId "Brain-Cerebellum_00165826";is.last "FALSE";is.first "FALSE";is.singleExon "FALSE"
chr16	transdecoder	three_prime_UTR	16369316	16369529	.	+	.	transcript_id "DNTX_00095946";transcript_type "protein_coding";transcript_biotype "protein_coding";gene_id "XLOC_010897";gene_name "RP11-958N24.2";class_code "j";oId "Brain-Cerebellum_00165826";is.last "FALSE";is.first "FALSE";is.singleExon "FALSE"
chr16	transdecoder	three_prime_UTR	16369596	16369755	.	+	.	transcript_id "DNTX_00095946";transcript_type "protein_coding";transcript_biotype "protein_coding";gene_id "XLOC_010897";gene_name "RP11-958N24.2";class_code "j";oId "Brain-Cerebellum_00165826";is.last "FALSE";is.first "FALSE";is.singleExon "FALSE"
chr16	transdecoder	three_prime_UTR	16370146	16370418	.	+	.	transcript_id "DNTX_00095946";transcript_type "protein_coding";transcript_biotype "protein_coding";gene_id "XLOC_010897";gene_name "RP11-958N24.2";class_code "j";oId "Brain-Cerebellum_00165826";is.last "TRUE";novel_exon_id "nvl_exon75347";novel_exon_type "novel_TES";is.first "FALSE";is.singleExon "FALSE"
chr16	transdecoder	transcript	16351072	16370306	.	+	.	transcript_id "DNTX_00098439";transcript_type "protein_coding";transcript_biotype "protein_coding";gene_id "XLOC_010897";gene_name "RP11-958N24.2";class_code "j";oId "Colon-Sigmoid_00141879";is.last "FALSE";is.first "FALSE";is.singleExon "FALSE"
chr16	transdecoder	exon	16351072	16351683	.	+	.	transcript_id "DNTX_00098439";transcript_type "protein_coding";transcript_biotype "protein_coding";exon_number "1";gene_id "XLOC_010897";gene_name "RP11-958N24.2";class_code "j";oId "Colon-Sigmoid_00141879";is.last "FALSE";novel_exon_id "nvl_exon75427";novel_exon_type "novel_TSS";is.first "TRUE";is.singleExon "FALSE"
chr16	transdecoder	exon	16356224	16356295	.	+	.	transcript_id "DNTX_00098439";transcript_type "protein_coding";transcript_biotype "protein_coding";exon_number "2";gene_id "XLOC_010897";gene_name "RP11-958N24.2";class_code "j";oId "Colon-Sigmoid_00141879";is.last "FALSE";is.first "FALSE";is.singleExon "FALSE"
chr16	transdecoder	exon	16356417	16356488	.	+	.	transcript_id "DNTX_00098439";transcript_type "protein_coding";transcript_biotype "protein_coding";exon_number "3";gene_id "XLOC_010897";gene_name "RP11-958N24.2";class_code "j";oId "Colon-Sigmoid_00141879";is.last "FALSE";is.first "FALSE";is.singleExon "FALSE"
chr16	transdecoder	exon	16356757	16356926	.	+	.	transcript_id "DNTX_00098439";transcript_type "protein_coding";transcript_biotype "protein_coding";exon_number "4";gene_id "XLOC_010897";gene_name "RP11-958N24.2";class_code "j";oId "Colon-Sigmoid_00141879";is.last "FALSE";is.first "FALSE";is.singleExon "FALSE"
chr16	transdecoder	exon	16357139	16357810	.	+	.	transcript_id "DNTX_00098439";transcript_type "protein_coding";transcript_biotype "protein_coding";exon_number "5";gene_id "XLOC_010897";gene_name "RP11-958N24.2";class_code "j";oId "Colon-Sigmoid_00141879";is.last "FALSE";is.first "FALSE";is.singleExon "FALSE"
chr16	transdecoder	exon	16357929	16358112	.	+	.	transcript_id "DNTX_00098439";transcript_type "protein_coding";transcript_biotype "protein_coding";exon_number "6";gene_id "XLOC_010897";gene_name "RP11-958N24.2";class_code "j";oId "Colon-Sigmoid_00141879";is.last "FALSE";is.first "FALSE";is.singleExon "FALSE"
chr16	transdecoder	exon	16358548	16358768	.	+	.	transcript_id "DNTX_00098439";transcript_type "protein_coding";transcript_biotype "protein_coding";exon_number "7";gene_id "XLOC_010897";gene_name "RP11-958N24.2";class_code "j";oId "Colon-Sigmoid_00141879";is.last "FALSE";is.first "FALSE";is.singleExon "FALSE"
chr16	transdecoder	exon	16358957	16359072	.	+	.	transcript_id "DNTX_00098439";transcript_type "protein_coding";transcript_biotype "protein_coding";exon_number "8";gene_id "XLOC_010897";gene_name "RP11-958N24.2";class_code "j";oId "Colon-Sigmoid_00141879";is.last "FALSE";is.first "FALSE";is.singleExon "FALSE"
chr16	transdecoder	exon	16359478	16359604	.	+	.	transcript_id "DNTX_00098439";transcript_type "protein_coding";transcript_biotype "protein_coding";exon_number "9";gene_id "XLOC_010897";gene_name "RP11-958N24.2";class_code "j";oId "Colon-Sigmoid_00141879";is.last "FALSE";is.first "FALSE";is.singleExon "FALSE"
chr16	transdecoder	exon	16359960	16360207	.	+	.	transcript_id "DNTX_00098439";transcript_type "protein_coding";transcript_biotype "protein_coding";exon_number "10";gene_id "XLOC_010897";gene_name "RP11-958N24.2";class_code "j";oId "Colon-Sigmoid_00141879";is.last "FALSE";is.first "FALSE";is.singleExon "FALSE"
chr16	transdecoder	exon	16360681	16361436	.	+	.	transcript_id "DNTX_00098439";transcript_type "protein_coding";transcript_biotype "protein_coding";exon_number "11";gene_id "XLOC_010897";gene_name "RP11-958N24.2";class_code "j";oId "Colon-Sigmoid_00141879";is.last "FALSE";is.first "FALSE";is.singleExon "FALSE"
chr16	transdecoder	exon	16362336	16362467	.	+	.	transcript_id "DNTX_00098439";transcript_type "protein_coding";transcript_biotype "protein_coding";exon_number "12";gene_id "XLOC_010897";gene_name "RP11-958N24.2";class_code "j";oId "Colon-Sigmoid_00141879";is.last "FALSE";is.first "FALSE";is.singleExon "FALSE"
chr16	transdecoder	exon	16362647	16362822	.	+	.	transcript_id "DNTX_00098439";transcript_type "protein_coding";transcript_biotype "protein_coding";exon_number "13";gene_id "XLOC_010897";gene_name "RP11-958N24.2";class_code "j";oId "Colon-Sigmoid_00141879";is.last "FALSE";is.first "FALSE";is.singleExon "FALSE"
chr16	transdecoder	exon	16363156	16363289	.	+	.	transcript_id "DNTX_00098439";transcript_type "protein_coding";transcript_biotype "protein_coding";exon_number "14";gene_id "XLOC_010897";gene_name "RP11-958N24.2";class_code "j";oId "Colon-Sigmoid_00141879";is.last "FALSE";is.first "FALSE";is.singleExon "FALSE"
chr16	transdecoder	exon	16363752	16367368	.	+	.	transcript_id "DNTX_00098439";transcript_type "protein_coding";transcript_biotype "protein_coding";exon_number "15";gene_id "XLOC_010897";gene_name "RP11-958N24.2";class_code "j";oId "Colon-Sigmoid_00141879";is.last "FALSE";is.first "FALSE";is.singleExon "FALSE"
chr16	transdecoder	exon	16367588	16367737	.	+	.	transcript_id "DNTX_00098439";transcript_type "protein_coding";transcript_biotype "protein_coding";exon_number "16";gene_id "XLOC_010897";gene_name "RP11-958N24.2";class_code "j";oId "Colon-Sigmoid_00141879";is.last "FALSE";is.first "FALSE";is.singleExon "FALSE"
chr16	transdecoder	exon	16368672	16368815	.	+	.	transcript_id "DNTX_00098439";transcript_type "protein_coding";transcript_biotype "protein_coding";exon_number "17";gene_id "XLOC_010897";gene_name "RP11-958N24.2";class_code "j";oId "Colon-Sigmoid_00141879";is.last "FALSE";is.first "FALSE";is.singleExon "FALSE"
chr16	transdecoder	exon	16368943	16369222	.	+	.	transcript_id "DNTX_00098439";transcript_type "protein_coding";transcript_biotype "protein_coding";exon_number "18";gene_id "XLOC_010897";gene_name "RP11-958N24.2";class_code "j";oId "Colon-Sigmoid_00141879";is.last "FALSE";is.first "FALSE";is.singleExon "FALSE"
chr16	transdecoder	exon	16369316	16369529	.	+	.	transcript_id "DNTX_00098439";transcript_type "protein_coding";transcript_biotype "protein_coding";exon_number "19";gene_id "XLOC_010897";gene_name "RP11-958N24.2";class_code "j";oId "Colon-Sigmoid_00141879";is.last "FALSE";is.first "FALSE";is.singleExon "FALSE"
chr16	transdecoder	exon	16369596	16369755	.	+	.	transcript_id "DNTX_00098439";transcript_type "protein_coding";transcript_biotype "protein_coding";exon_number "20";gene_id "XLOC_010897";gene_name "RP11-958N24.2";class_code "j";oId "Colon-Sigmoid_00141879";is.last "FALSE";is.first "FALSE";is.singleExon "FALSE"
chr16	transdecoder	exon	16370146	16370306	.	+	.	transcript_id "DNTX_00098439";transcript_type "protein_coding";transcript_biotype "protein_coding";exon_number "21";gene_id "XLOC_010897";gene_name "RP11-958N24.2";class_code "j";oId "Colon-Sigmoid_00141879";is.last "TRUE";novel_exon_id "nvl_exon75428";novel_exon_type "novel_TES";is.first "FALSE";is.singleExon "FALSE"
chr16	transdecoder	five_prime_UTR	16351072	16351660	.	+	.	transcript_id "DNTX_00098439";transcript_type "protein_coding";transcript_biotype "protein_coding";gene_id "XLOC_010897";gene_name "RP11-958N24.2";class_code "j";oId "Colon-Sigmoid_00141879";is.last "FALSE";is.first "FALSE";is.singleExon "FALSE"
chr16	transdecoder	start_codon	16351661	16351663	.	+	0	transcript_id "DNTX_00098439";transcript_type "protein_coding";transcript_biotype "protein_coding";gene_id "XLOC_010897";gene_name "RP11-958N24.2";class_code "j";oId "Colon-Sigmoid_00141879";is.last "FALSE";is.first "FALSE";is.singleExon "FALSE"
chr16	transdecoder	CDS	16351661	16351683	.	+	0	transcript_id "DNTX_00098439";transcript_type "protein_coding";transcript_biotype "protein_coding";gene_id "XLOC_010897";gene_name "RP11-958N24.2";class_code "j";oId "Colon-Sigmoid_00141879";is.last "FALSE";is.first "FALSE";is.singleExon "FALSE"
chr16	transdecoder	CDS	16356224	16356295	.	+	1	transcript_id "DNTX_00098439";transcript_type "protein_coding";transcript_biotype "protein_coding";gene_id "XLOC_010897";gene_name "RP11-958N24.2";class_code "j";oId "Colon-Sigmoid_00141879";is.last "FALSE";is.first "FALSE";is.singleExon "FALSE"
chr16	transdecoder	CDS	16356417	16356488	.	+	1	transcript_id "DNTX_00098439";transcript_type "protein_coding";transcript_biotype "protein_coding";gene_id "XLOC_010897";gene_name "RP11-958N24.2";class_code "j";oId "Colon-Sigmoid_00141879";is.last "FALSE";is.first "FALSE";is.singleExon "FALSE"
chr16	transdecoder	CDS	16356757	16356926	.	+	1	transcript_id "DNTX_00098439";transcript_type "protein_coding";transcript_biotype "protein_coding";gene_id "XLOC_010897";gene_name "RP11-958N24.2";class_code "j";oId "Colon-Sigmoid_00141879";is.last "FALSE";is.first "FALSE";is.singleExon "FALSE"
chr16	transdecoder	CDS	16357139	16357810	.	+	2	transcript_id "DNTX_00098439";transcript_type "protein_coding";transcript_biotype "protein_coding";gene_id "XLOC_010897";gene_name "RP11-958N24.2";class_code "j";oId "Colon-Sigmoid_00141879";is.last "FALSE";is.first "FALSE";is.singleExon "FALSE"
chr16	transdecoder	CDS	16357929	16358112	.	+	2	transcript_id "DNTX_00098439";transcript_type "protein_coding";transcript_biotype "protein_coding";gene_id "XLOC_010897";gene_name "RP11-958N24.2";class_code "j";oId "Colon-Sigmoid_00141879";is.last "FALSE";is.first "FALSE";is.singleExon "FALSE"
chr16	transdecoder	CDS	16358548	16358768	.	+	1	transcript_id "DNTX_00098439";transcript_type "protein_coding";transcript_biotype "protein_coding";gene_id "XLOC_010897";gene_name "RP11-958N24.2";class_code "j";oId "Colon-Sigmoid_00141879";is.last "FALSE";is.first "FALSE";is.singleExon "FALSE"
chr16	transdecoder	CDS	16358957	16359072	.	+	2	transcript_id "DNTX_00098439";transcript_type "protein_coding";transcript_biotype "protein_coding";gene_id "XLOC_010897";gene_name "RP11-958N24.2";class_code "j";oId "Colon-Sigmoid_00141879";is.last "FALSE";is.first "FALSE";is.singleExon "FALSE"
chr16	transdecoder	CDS	16359478	16359604	.	+	0	transcript_id "DNTX_00098439";transcript_type "protein_coding";transcript_biotype "protein_coding";gene_id "XLOC_010897";gene_name "RP11-958N24.2";class_code "j";oId "Colon-Sigmoid_00141879";is.last "FALSE";is.first "FALSE";is.singleExon "FALSE"
chr16	transdecoder	CDS	16359960	16360207	.	+	2	transcript_id "DNTX_00098439";transcript_type "protein_coding";transcript_biotype "protein_coding";gene_id "XLOC_010897";gene_name "RP11-958N24.2";class_code "j";oId "Colon-Sigmoid_00141879";is.last "FALSE";is.first "FALSE";is.singleExon "FALSE"
chr16	transdecoder	CDS	16360681	16361436	.	+	0	transcript_id "DNTX_00098439";transcript_type "protein_coding";transcript_biotype "protein_coding";gene_id "XLOC_010897";gene_name "RP11-958N24.2";class_code "j";oId "Colon-Sigmoid_00141879";is.last "FALSE";is.first "FALSE";is.singleExon "FALSE"
chr16	transdecoder	CDS	16362336	16362467	.	+	0	transcript_id "DNTX_00098439";transcript_type "protein_coding";transcript_biotype "protein_coding";gene_id "XLOC_010897";gene_name "RP11-958N24.2";class_code "j";oId "Colon-Sigmoid_00141879";is.last "FALSE";is.first "FALSE";is.singleExon "FALSE"
chr16	transdecoder	CDS	16362647	16362822	.	+	0	transcript_id "DNTX_00098439";transcript_type "protein_coding";transcript_biotype "protein_coding";gene_id "XLOC_010897";gene_name "RP11-958N24.2";class_code "j";oId "Colon-Sigmoid_00141879";is.last "FALSE";is.first "FALSE";is.singleExon "FALSE"
chr16	transdecoder	CDS	16363156	16363289	.	+	1	transcript_id "DNTX_00098439";transcript_type "protein_coding";transcript_biotype "protein_coding";gene_id "XLOC_010897";gene_name "RP11-958N24.2";class_code "j";oId "Colon-Sigmoid_00141879";is.last "FALSE";is.first "FALSE";is.singleExon "FALSE"
chr16	transdecoder	CDS	16363752	16364902	.	+	2	transcript_id "DNTX_00098439";transcript_type "protein_coding";transcript_biotype "protein_coding";gene_id "XLOC_010897";gene_name "RP11-958N24.2";class_code "j";oId "Colon-Sigmoid_00141879";is.last "FALSE";is.first "FALSE";is.singleExon "FALSE"
chr16	transdecoder	stop_codon	16364903	16364905	.	+	0	transcript_id "DNTX_00098439";transcript_type "protein_coding";transcript_biotype "protein_coding";gene_id "XLOC_010897";gene_name "RP11-958N24.2";class_code "j";oId "Colon-Sigmoid_00141879";is.last "FALSE";is.first "FALSE";is.singleExon "FALSE"
chr16	transdecoder	three_prime_UTR	16364906	16367368	.	+	.	transcript_id "DNTX_00098439";transcript_type "protein_coding";transcript_biotype "protein_coding";gene_id "XLOC_010897";gene_name "RP11-958N24.2";class_code "j";oId "Colon-Sigmoid_00141879";is.last "FALSE";is.first "FALSE";is.singleExon "FALSE"
chr16	transdecoder	three_prime_UTR	16367588	16367737	.	+	.	transcript_id "DNTX_00098439";transcript_type "protein_coding";transcript_biotype "protein_coding";gene_id "XLOC_010897";gene_name "RP11-958N24.2";class_code "j";oId "Colon-Sigmoid_00141879";is.last "FALSE";is.first "FALSE";is.singleExon "FALSE"
chr16	transdecoder	three_prime_UTR	16368672	16368815	.	+	.	transcript_id "DNTX_00098439";transcript_type "protein_coding";transcript_biotype "protein_coding";gene_id "XLOC_010897";gene_name "RP11-958N24.2";class_code "j";oId "Colon-Sigmoid_00141879";is.last "FALSE";is.first "FALSE";is.singleExon "FALSE"
chr16	transdecoder	three_prime_UTR	16368943	16369222	.	+	.	transcript_id "DNTX_00098439";transcript_type "protein_coding";transcript_biotype "protein_coding";gene_id "XLOC_010897";gene_name "RP11-958N24.2";class_code "j";oId "Colon-Sigmoid_00141879";is.last "FALSE";is.first "FALSE";is.singleExon "FALSE"
chr16	transdecoder	three_prime_UTR	16369316	16369529	.	+	.	transcript_id "DNTX_00098439";transcript_type "protein_coding";transcript_biotype "protein_coding";gene_id "XLOC_010897";gene_name "RP11-958N24.2";class_code "j";oId "Colon-Sigmoid_00141879";is.last "FALSE";is.first "FALSE";is.singleExon "FALSE"
chr16	transdecoder	three_prime_UTR	16369596	16369755	.	+	.	transcript_id "DNTX_00098439";transcript_type "protein_coding";transcript_biotype "protein_coding";gene_id "XLOC_010897";gene_name "RP11-958N24.2";class_code "j";oId "Colon-Sigmoid_00141879";is.last "FALSE";is.first "FALSE";is.singleExon "FALSE"
chr16	transdecoder	three_prime_UTR	16370146	16370306	.	+	.	transcript_id "DNTX_00098439";transcript_type "protein_coding";transcript_biotype "protein_coding";gene_id "XLOC_010897";gene_name "RP11-958N24.2";class_code "j";oId "Colon-Sigmoid_00141879";is.last "TRUE";novel_exon_id "nvl_exon75428";novel_exon_type "novel_TES";is.first "FALSE";is.singleExon "FALSE"
chr16	transdecoder	transcript	16351582	16370546	.	+	.	transcript_id "DNTX_00097103";transcript_type "protein_coding";transcript_biotype "protein_coding";gene_id "XLOC_010897";gene_name "RP11-958N24.2";class_code "j";oId "Artery-Aorta_00131013";is.last "FALSE";is.first "FALSE";is.singleExon "FALSE"
chr16	transdecoder	exon	16351582	16356295	.	+	.	transcript_id "DNTX_00097103";transcript_type "protein_coding";transcript_biotype "protein_coding";exon_number "1";gene_id "XLOC_010897";gene_name "RP11-958N24.2";class_code "j";oId "Artery-Aorta_00131013";is.last "FALSE";novel_exon_id "nvl_exon75429";novel_exon_type "novel_TSS";is.first "TRUE";is.singleExon "FALSE"
chr16	transdecoder	exon	16356417	16356488	.	+	.	transcript_id "DNTX_00097103";transcript_type "protein_coding";transcript_biotype "protein_coding";exon_number "2";gene_id "XLOC_010897";gene_name "RP11-958N24.2";class_code "j";oId "Artery-Aorta_00131013";is.last "FALSE";is.first "FALSE";is.singleExon "FALSE"
chr16	transdecoder	exon	16356757	16356926	.	+	.	transcript_id "DNTX_00097103";transcript_type "protein_coding";transcript_biotype "protein_coding";exon_number "3";gene_id "XLOC_010897";gene_name "RP11-958N24.2";class_code "j";oId "Artery-Aorta_00131013";is.last "FALSE";is.first "FALSE";is.singleExon "FALSE"
chr16	transdecoder	exon	16357139	16357810	.	+	.	transcript_id "DNTX_00097103";transcript_type "protein_coding";transcript_biotype "protein_coding";exon_number "4";gene_id "XLOC_010897";gene_name "RP11-958N24.2";class_code "j";oId "Artery-Aorta_00131013";is.last "FALSE";is.first "FALSE";is.singleExon "FALSE"
chr16	transdecoder	exon	16357929	16358112	.	+	.	transcript_id "DNTX_00097103";transcript_type "protein_coding";transcript_biotype "protein_coding";exon_number "5";gene_id "XLOC_010897";gene_name "RP11-958N24.2";class_code "j";oId "Artery-Aorta_00131013";is.last "FALSE";is.first "FALSE";is.singleExon "FALSE"
chr16	transdecoder	exon	16358548	16358768	.	+	.	transcript_id "DNTX_00097103";transcript_type "protein_coding";transcript_biotype "protein_coding";exon_number "6";gene_id "XLOC_010897";gene_name "RP11-958N24.2";class_code "j";oId "Artery-Aorta_00131013";is.last "FALSE";is.first "FALSE";is.singleExon "FALSE"
chr16	transdecoder	exon	16358957	16359072	.	+	.	transcript_id "DNTX_00097103";transcript_type "protein_coding";transcript_biotype "protein_coding";exon_number "7";gene_id "XLOC_010897";gene_name "RP11-958N24.2";class_code "j";oId "Artery-Aorta_00131013";is.last "FALSE";is.first "FALSE";is.singleExon "FALSE"
chr16	transdecoder	exon	16359478	16359604	.	+	.	transcript_id "DNTX_00097103";transcript_type "protein_coding";transcript_biotype "protein_coding";exon_number "8";gene_id "XLOC_010897";gene_name "RP11-958N24.2";class_code "j";oId "Artery-Aorta_00131013";is.last "FALSE";is.first "FALSE";is.singleExon "FALSE"
chr16	transdecoder	exon	16359960	16360207	.	+	.	transcript_id "DNTX_00097103";transcript_type "protein_coding";transcript_biotype "protein_coding";exon_number "9";gene_id "XLOC_010897";gene_name "RP11-958N24.2";class_code "j";oId "Artery-Aorta_00131013";is.last "FALSE";is.first "FALSE";is.singleExon "FALSE"
chr16	transdecoder	exon	16360681	16361436	.	+	.	transcript_id "DNTX_00097103";transcript_type "protein_coding";transcript_biotype "protein_coding";exon_number "10";gene_id "XLOC_010897";gene_name "RP11-958N24.2";class_code "j";oId "Artery-Aorta_00131013";is.last "FALSE";is.first "FALSE";is.singleExon "FALSE"
chr16	transdecoder	exon	16362336	16362467	.	+	.	transcript_id "DNTX_00097103";transcript_type "protein_coding";transcript_biotype "protein_coding";exon_number "11";gene_id "XLOC_010897";gene_name "RP11-958N24.2";class_code "j";oId "Artery-Aorta_00131013";is.last "FALSE";is.first "FALSE";is.singleExon "FALSE"
chr16	transdecoder	exon	16362647	16362822	.	+	.	transcript_id "DNTX_00097103";transcript_type "protein_coding";transcript_biotype "protein_coding";exon_number "12";gene_id "XLOC_010897";gene_name "RP11-958N24.2";class_code "j";oId "Artery-Aorta_00131013";is.last "FALSE";is.first "FALSE";is.singleExon "FALSE"
chr16	transdecoder	exon	16363156	16363289	.	+	.	transcript_id "DNTX_00097103";transcript_type "protein_coding";transcript_biotype "protein_coding";exon_number "13";gene_id "XLOC_010897";gene_name "RP11-958N24.2";class_code "j";oId "Artery-Aorta_00131013";is.last "FALSE";is.first "FALSE";is.singleExon "FALSE"
chr16	transdecoder	exon	16363752	16367368	.	+	.	transcript_id "DNTX_00097103";transcript_type "protein_coding";transcript_biotype "protein_coding";exon_number "14";gene_id "XLOC_010897";gene_name "RP11-958N24.2";class_code "j";oId "Artery-Aorta_00131013";is.last "FALSE";is.first "FALSE";is.singleExon "FALSE"
chr16	transdecoder	exon	16367588	16367737	.	+	.	transcript_id "DNTX_00097103";transcript_type "protein_coding";transcript_biotype "protein_coding";exon_number "15";gene_id "XLOC_010897";gene_name "RP11-958N24.2";class_code "j";oId "Artery-Aorta_00131013";is.last "FALSE";is.first "FALSE";is.singleExon "FALSE"
chr16	transdecoder	exon	16368672	16368815	.	+	.	transcript_id "DNTX_00097103";transcript_type "protein_coding";transcript_biotype "protein_coding";exon_number "16";gene_id "XLOC_010897";gene_name "RP11-958N24.2";class_code "j";oId "Artery-Aorta_00131013";is.last "FALSE";is.first "FALSE";is.singleExon "FALSE"
chr16	transdecoder	exon	16368943	16369222	.	+	.	transcript_id "DNTX_00097103";transcript_type "protein_coding";transcript_biotype "protein_coding";exon_number "17";gene_id "XLOC_010897";gene_name "RP11-958N24.2";class_code "j";oId "Artery-Aorta_00131013";is.last "FALSE";is.first "FALSE";is.singleExon "FALSE"
chr16	transdecoder	exon	16369316	16369529	.	+	.	transcript_id "DNTX_00097103";transcript_type "protein_coding";transcript_biotype "protein_coding";exon_number "18";gene_id "XLOC_010897";gene_name "RP11-958N24.2";class_code "j";oId "Artery-Aorta_00131013";is.last "FALSE";is.first "FALSE";is.singleExon "FALSE"
chr16	transdecoder	exon	16369596	16369755	.	+	.	transcript_id "DNTX_00097103";transcript_type "protein_coding";transcript_biotype "protein_coding";exon_number "19";gene_id "XLOC_010897";gene_name "RP11-958N24.2";class_code "j";oId "Artery-Aorta_00131013";is.last "FALSE";is.first "FALSE";is.singleExon "FALSE"
chr16	transdecoder	exon	16370146	16370546	.	+	.	transcript_id "DNTX_00097103";transcript_type "protein_coding";transcript_biotype "protein_coding";exon_number "20";gene_id "XLOC_010897";gene_name "RP11-958N24.2";class_code "j";oId "Artery-Aorta_00131013";is.last "TRUE";novel_exon_id "nvl_exon75430";novel_exon_type "novel_TES";is.first "FALSE";is.singleExon "FALSE"
chr16	transdecoder	five_prime_UTR	16351582	16356137	.	+	.	transcript_id "DNTX_00097103";transcript_type "protein_coding";transcript_biotype "protein_coding";gene_id "XLOC_010897";gene_name "RP11-958N24.2";class_code "j";oId "Artery-Aorta_00131013";is.last "FALSE";is.first "FALSE";is.singleExon "FALSE"
chr16	transdecoder	start_codon	16356138	16356140	.	+	0	transcript_id "DNTX_00097103";transcript_type "protein_coding";transcript_biotype "protein_coding";gene_id "XLOC_010897";gene_name "RP11-958N24.2";class_code "j";oId "Artery-Aorta_00131013";is.last "FALSE";is.first "FALSE";is.singleExon "FALSE"
chr16	transdecoder	CDS	16356138	16356295	.	+	0	transcript_id "DNTX_00097103";transcript_type "protein_coding";transcript_biotype "protein_coding";gene_id "XLOC_010897";gene_name "RP11-958N24.2";class_code "j";oId "Artery-Aorta_00131013";is.last "FALSE";is.first "FALSE";is.singleExon "FALSE"
chr16	transdecoder	CDS	16356417	16356488	.	+	1	transcript_id "DNTX_00097103";transcript_type "protein_coding";transcript_biotype "protein_coding";gene_id "XLOC_010897";gene_name "RP11-958N24.2";class_code "j";oId "Artery-Aorta_00131013";is.last "FALSE";is.first "FALSE";is.singleExon "FALSE"
chr16	transdecoder	CDS	16356757	16356926	.	+	1	transcript_id "DNTX_00097103";transcript_type "protein_coding";transcript_biotype "protein_coding";gene_id "XLOC_010897";gene_name "RP11-958N24.2";class_code "j";oId "Artery-Aorta_00131013";is.last "FALSE";is.first "FALSE";is.singleExon "FALSE"
chr16	transdecoder	CDS	16357139	16357810	.	+	2	transcript_id "DNTX_00097103";transcript_type "protein_coding";transcript_biotype "protein_coding";gene_id "XLOC_010897";gene_name "RP11-958N24.2";class_code "j";oId "Artery-Aorta_00131013";is.last "FALSE";is.first "FALSE";is.singleExon "FALSE"
chr16	transdecoder	CDS	16357929	16358112	.	+	2	transcript_id "DNTX_00097103";transcript_type "protein_coding";transcript_biotype "protein_coding";gene_id "XLOC_010897";gene_name "RP11-958N24.2";class_code "j";oId "Artery-Aorta_00131013";is.last "FALSE";is.first "FALSE";is.singleExon "FALSE"
chr16	transdecoder	CDS	16358548	16358768	.	+	1	transcript_id "DNTX_00097103";transcript_type "protein_coding";transcript_biotype "protein_coding";gene_id "XLOC_010897";gene_name "RP11-958N24.2";class_code "j";oId "Artery-Aorta_00131013";is.last "FALSE";is.first "FALSE";is.singleExon "FALSE"
chr16	transdecoder	CDS	16358957	16359072	.	+	2	transcript_id "DNTX_00097103";transcript_type "protein_coding";transcript_biotype "protein_coding";gene_id "XLOC_010897";gene_name "RP11-958N24.2";class_code "j";oId "Artery-Aorta_00131013";is.last "FALSE";is.first "FALSE";is.singleExon "FALSE"
chr16	transdecoder	CDS	16359478	16359604	.	+	0	transcript_id "DNTX_00097103";transcript_type "protein_coding";transcript_biotype "protein_coding";gene_id "XLOC_010897";gene_name "RP11-958N24.2";class_code "j";oId "Artery-Aorta_00131013";is.last "FALSE";is.first "FALSE";is.singleExon "FALSE"
chr16	transdecoder	CDS	16359960	16360207	.	+	2	transcript_id "DNTX_00097103";transcript_type "protein_coding";transcript_biotype "protein_coding";gene_id "XLOC_010897";gene_name "RP11-958N24.2";class_code "j";oId "Artery-Aorta_00131013";is.last "FALSE";is.first "FALSE";is.singleExon "FALSE"
chr16	transdecoder	CDS	16360681	16361436	.	+	0	transcript_id "DNTX_00097103";transcript_type "protein_coding";transcript_biotype "protein_coding";gene_id "XLOC_010897";gene_name "RP11-958N24.2";class_code "j";oId "Artery-Aorta_00131013";is.last "FALSE";is.first "FALSE";is.singleExon "FALSE"
chr16	transdecoder	CDS	16362336	16362467	.	+	0	transcript_id "DNTX_00097103";transcript_type "protein_coding";transcript_biotype "protein_coding";gene_id "XLOC_010897";gene_name "RP11-958N24.2";class_code "j";oId "Artery-Aorta_00131013";is.last "FALSE";is.first "FALSE";is.singleExon "FALSE"
chr16	transdecoder	CDS	16362647	16362822	.	+	0	transcript_id "DNTX_00097103";transcript_type "protein_coding";transcript_biotype "protein_coding";gene_id "XLOC_010897";gene_name "RP11-958N24.2";class_code "j";oId "Artery-Aorta_00131013";is.last "FALSE";is.first "FALSE";is.singleExon "FALSE"
chr16	transdecoder	CDS	16363156	16363289	.	+	1	transcript_id "DNTX_00097103";transcript_type "protein_coding";transcript_biotype "protein_coding";gene_id "XLOC_010897";gene_name "RP11-958N24.2";class_code "j";oId "Artery-Aorta_00131013";is.last "FALSE";is.first "FALSE";is.singleExon "FALSE"
chr16	transdecoder	CDS	16363752	16364902	.	+	2	transcript_id "DNTX_00097103";transcript_type "protein_coding";transcript_biotype "protein_coding";gene_id "XLOC_010897";gene_name "RP11-958N24.2";class_code "j";oId "Artery-Aorta_00131013";is.last "FALSE";is.first "FALSE";is.singleExon "FALSE"
chr16	transdecoder	stop_codon	16364903	16364905	.	+	0	transcript_id "DNTX_00097103";transcript_type "protein_coding";transcript_biotype "protein_coding";gene_id "XLOC_010897";gene_name "RP11-958N24.2";class_code "j";oId "Artery-Aorta_00131013";is.last "FALSE";is.first "FALSE";is.singleExon "FALSE"
chr16	transdecoder	three_prime_UTR	16364906	16367368	.	+	.	transcript_id "DNTX_00097103";transcript_type "protein_coding";transcript_biotype "protein_coding";gene_id "XLOC_010897";gene_name "RP11-958N24.2";class_code "j";oId "Artery-Aorta_00131013";is.last "FALSE";is.first "FALSE";is.singleExon "FALSE"
chr16	transdecoder	three_prime_UTR	16367588	16367737	.	+	.	transcript_id "DNTX_00097103";transcript_type "protein_coding";transcript_biotype "protein_coding";gene_id "XLOC_010897";gene_name "RP11-958N24.2";class_code "j";oId "Artery-Aorta_00131013";is.last "FALSE";is.first "FALSE";is.singleExon "FALSE"
chr16	transdecoder	three_prime_UTR	16368672	16368815	.	+	.	transcript_id "DNTX_00097103";transcript_type "protein_coding";transcript_biotype "protein_coding";gene_id "XLOC_010897";gene_name "RP11-958N24.2";class_code "j";oId "Artery-Aorta_00131013";is.last "FALSE";is.first "FALSE";is.singleExon "FALSE"
chr16	transdecoder	three_prime_UTR	16368943	16369222	.	+	.	transcript_id "DNTX_00097103";transcript_type "protein_coding";transcript_biotype "protein_coding";gene_id "XLOC_010897";gene_name "RP11-958N24.2";class_code "j";oId "Artery-Aorta_00131013";is.last "FALSE";is.first "FALSE";is.singleExon "FALSE"
chr16	transdecoder	three_prime_UTR	16369316	16369529	.	+	.	transcript_id "DNTX_00097103";transcript_type "protein_coding";transcript_biotype "protein_coding";gene_id "XLOC_010897";gene_name "RP11-958N24.2";class_code "j";oId "Artery-Aorta_00131013";is.last "FALSE";is.first "FALSE";is.singleExon "FALSE"
chr16	transdecoder	three_prime_UTR	16369596	16369755	.	+	.	transcript_id "DNTX_00097103";transcript_type "protein_coding";transcript_biotype "protein_coding";gene_id "XLOC_010897";gene_name "RP11-958N24.2";class_code "j";oId "Artery-Aorta_00131013";is.last "FALSE";is.first "FALSE";is.singleExon "FALSE"
chr16	transdecoder	three_prime_UTR	16370146	16370546	.	+	.	transcript_id "DNTX_00097103";transcript_type "protein_coding";transcript_biotype "protein_coding";gene_id "XLOC_010897";gene_name "RP11-958N24.2";class_code "j";oId "Artery-Aorta_00131013";is.last "TRUE";novel_exon_id "nvl_exon75430";novel_exon_type "novel_TES";is.first "FALSE";is.singleExon "FALSE"
chr16	transdecoder	transcript	16354817	16370561	.	+	.	transcript_id "DNTX_00094035";transcript_type "protein_coding";transcript_biotype "protein_coding";gene_id "XLOC_010897";gene_name "RP11-958N24.2";class_code "j";oId "Brain-CerebellarHemisphere_00154611";is.last "FALSE";is.first "FALSE";is.singleExon "FALSE"
chr16	transdecoder	exon	16354817	16356295	.	+	.	transcript_id "DNTX_00094035";transcript_type "protein_coding";transcript_biotype "protein_coding";exon_number "1";gene_id "XLOC_010897";gene_name "RP11-958N24.2";class_code "j";oId "Brain-CerebellarHemisphere_00154611";is.last "FALSE";novel_exon_id "nvl_exon75431";novel_exon_type "novel_TSS";is.first "TRUE";is.singleExon "FALSE"
chr16	transdecoder	exon	16356417	16356488	.	+	.	transcript_id "DNTX_00094035";transcript_type "protein_coding";transcript_biotype "protein_coding";exon_number "2";gene_id "XLOC_010897";gene_name "RP11-958N24.2";class_code "j";oId "Brain-CerebellarHemisphere_00154611";is.last "FALSE";is.first "FALSE";is.singleExon "FALSE"
chr16	transdecoder	exon	16356757	16356926	.	+	.	transcript_id "DNTX_00094035";transcript_type "protein_coding";transcript_biotype "protein_coding";exon_number "3";gene_id "XLOC_010897";gene_name "RP11-958N24.2";class_code "j";oId "Brain-CerebellarHemisphere_00154611";is.last "FALSE";is.first "FALSE";is.singleExon "FALSE"
chr16	transdecoder	exon	16357139	16357810	.	+	.	transcript_id "DNTX_00094035";transcript_type "protein_coding";transcript_biotype "protein_coding";exon_number "4";gene_id "XLOC_010897";gene_name "RP11-958N24.2";class_code "j";oId "Brain-CerebellarHemisphere_00154611";is.last "FALSE";is.first "FALSE";is.singleExon "FALSE"
chr16	transdecoder	exon	16357929	16358112	.	+	.	transcript_id "DNTX_00094035";transcript_type "protein_coding";transcript_biotype "protein_coding";exon_number "5";gene_id "XLOC_010897";gene_name "RP11-958N24.2";class_code "j";oId "Brain-CerebellarHemisphere_00154611";is.last "FALSE";is.first "FALSE";is.singleExon "FALSE"
chr16	transdecoder	exon	16358548	16358768	.	+	.	transcript_id "DNTX_00094035";transcript_type "protein_coding";transcript_biotype "protein_coding";exon_number "6";gene_id "XLOC_010897";gene_name "RP11-958N24.2";class_code "j";oId "Brain-CerebellarHemisphere_00154611";is.last "FALSE";is.first "FALSE";is.singleExon "FALSE"
chr16	transdecoder	exon	16358957	16359072	.	+	.	transcript_id "DNTX_00094035";transcript_type "protein_coding";transcript_biotype "protein_coding";exon_number "7";gene_id "XLOC_010897";gene_name "RP11-958N24.2";class_code "j";oId "Brain-CerebellarHemisphere_00154611";is.last "FALSE";is.first "FALSE";is.singleExon "FALSE"
chr16	transdecoder	exon	16359478	16359604	.	+	.	transcript_id "DNTX_00094035";transcript_type "protein_coding";transcript_biotype "protein_coding";exon_number "8";gene_id "XLOC_010897";gene_name "RP11-958N24.2";class_code "j";oId "Brain-CerebellarHemisphere_00154611";is.last "FALSE";is.first "FALSE";is.singleExon "FALSE"
chr16	transdecoder	exon	16359960	16360207	.	+	.	transcript_id "DNTX_00094035";transcript_type "protein_coding";transcript_biotype "protein_coding";exon_number "9";gene_id "XLOC_010897";gene_name "RP11-958N24.2";class_code "j";oId "Brain-CerebellarHemisphere_00154611";is.last "FALSE";is.first "FALSE";is.singleExon "FALSE"
chr16	transdecoder	exon	16360681	16361436	.	+	.	transcript_id "DNTX_00094035";transcript_type "protein_coding";transcript_biotype "protein_coding";exon_number "10";gene_id "XLOC_010897";gene_name "RP11-958N24.2";class_code "j";oId "Brain-CerebellarHemisphere_00154611";is.last "FALSE";is.first "FALSE";is.singleExon "FALSE"
chr16	transdecoder	exon	16362336	16362467	.	+	.	transcript_id "DNTX_00094035";transcript_type "protein_coding";transcript_biotype "protein_coding";exon_number "11";gene_id "XLOC_010897";gene_name "RP11-958N24.2";class_code "j";oId "Brain-CerebellarHemisphere_00154611";is.last "FALSE";is.first "FALSE";is.singleExon "FALSE"
chr16	transdecoder	exon	16362647	16362822	.	+	.	transcript_id "DNTX_00094035";transcript_type "protein_coding";transcript_biotype "protein_coding";exon_number "12";gene_id "XLOC_010897";gene_name "RP11-958N24.2";class_code "j";oId "Brain-CerebellarHemisphere_00154611";is.last "FALSE";is.first "FALSE";is.singleExon "FALSE"
chr16	transdecoder	exon	16363156	16363289	.	+	.	transcript_id "DNTX_00094035";transcript_type "protein_coding";transcript_biotype "protein_coding";exon_number "13";gene_id "XLOC_010897";gene_name "RP11-958N24.2";class_code "j";oId "Brain-CerebellarHemisphere_00154611";is.last "FALSE";is.first "FALSE";is.singleExon "FALSE"
chr16	transdecoder	exon	16363752	16363807	.	+	.	transcript_id "DNTX_00094035";transcript_type "protein_coding";transcript_biotype "protein_coding";exon_number "14";gene_id "XLOC_010897";gene_name "RP11-958N24.2";class_code "j";oId "Brain-CerebellarHemisphere_00154611";is.last "FALSE";novel_exon_id "nvl_exon75346";novel_exon_type "A3SS";is.first "FALSE";is.singleExon "FALSE"
chr16	transdecoder	exon	16368672	16368815	.	+	.	transcript_id "DNTX_00094035";transcript_type "protein_coding";transcript_biotype "protein_coding";exon_number "15";gene_id "XLOC_010897";gene_name "RP11-958N24.2";class_code "j";oId "Brain-CerebellarHemisphere_00154611";is.last "FALSE";is.first "FALSE";is.singleExon "FALSE"
chr16	transdecoder	exon	16368943	16369222	.	+	.	transcript_id "DNTX_00094035";transcript_type "protein_coding";transcript_biotype "protein_coding";exon_number "16";gene_id "XLOC_010897";gene_name "RP11-958N24.2";class_code "j";oId "Brain-CerebellarHemisphere_00154611";is.last "FALSE";is.first "FALSE";is.singleExon "FALSE"
chr16	transdecoder	exon	16369316	16369529	.	+	.	transcript_id "DNTX_00094035";transcript_type "protein_coding";transcript_biotype "protein_coding";exon_number "17";gene_id "XLOC_010897";gene_name "RP11-958N24.2";class_code "j";oId "Brain-CerebellarHemisphere_00154611";is.last "FALSE";is.first "FALSE";is.singleExon "FALSE"
chr16	transdecoder	exon	16369596	16369755	.	+	.	transcript_id "DNTX_00094035";transcript_type "protein_coding";transcript_biotype "protein_coding";exon_number "18";gene_id "XLOC_010897";gene_name "RP11-958N24.2";class_code "j";oId "Brain-CerebellarHemisphere_00154611";is.last "FALSE";is.first "FALSE";is.singleExon "FALSE"
chr16	transdecoder	exon	16370146	16370561	.	+	.	transcript_id "DNTX_00094035";transcript_type "protein_coding";transcript_biotype "protein_coding";exon_number "19";gene_id "XLOC_010897";gene_name "RP11-958N24.2";class_code "j";oId "Brain-CerebellarHemisphere_00154611";is.last "TRUE";novel_exon_id "nvl_exon75432";novel_exon_type "novel_TES";is.first "FALSE";is.singleExon "FALSE"
chr16	transdecoder	five_prime_UTR	16354817	16356137	.	+	.	transcript_id "DNTX_00094035";transcript_type "protein_coding";transcript_biotype "protein_coding";gene_id "XLOC_010897";gene_name "RP11-958N24.2";class_code "j";oId "Brain-CerebellarHemisphere_00154611";is.last "FALSE";is.first "FALSE";is.singleExon "FALSE"
chr16	transdecoder	start_codon	16356138	16356140	.	+	0	transcript_id "DNTX_00094035";transcript_type "protein_coding";transcript_biotype "protein_coding";gene_id "XLOC_010897";gene_name "RP11-958N24.2";class_code "j";oId "Brain-CerebellarHemisphere_00154611";is.last "FALSE";is.first "FALSE";is.singleExon "FALSE"
chr16	transdecoder	CDS	16356138	16356295	.	+	0	transcript_id "DNTX_00094035";transcript_type "protein_coding";transcript_biotype "protein_coding";gene_id "XLOC_010897";gene_name "RP11-958N24.2";class_code "j";oId "Brain-CerebellarHemisphere_00154611";is.last "FALSE";is.first "FALSE";is.singleExon "FALSE"
chr16	transdecoder	CDS	16356417	16356488	.	+	1	transcript_id "DNTX_00094035";transcript_type "protein_coding";transcript_biotype "protein_coding";gene_id "XLOC_010897";gene_name "RP11-958N24.2";class_code "j";oId "Brain-CerebellarHemisphere_00154611";is.last "FALSE";is.first "FALSE";is.singleExon "FALSE"
chr16	transdecoder	CDS	16356757	16356926	.	+	1	transcript_id "DNTX_00094035";transcript_type "protein_coding";transcript_biotype "protein_coding";gene_id "XLOC_010897";gene_name "RP11-958N24.2";class_code "j";oId "Brain-CerebellarHemisphere_00154611";is.last "FALSE";is.first "FALSE";is.singleExon "FALSE"
chr16	transdecoder	CDS	16357139	16357810	.	+	2	transcript_id "DNTX_00094035";transcript_type "protein_coding";transcript_biotype "protein_coding";gene_id "XLOC_010897";gene_name "RP11-958N24.2";class_code "j";oId "Brain-CerebellarHemisphere_00154611";is.last "FALSE";is.first "FALSE";is.singleExon "FALSE"
chr16	transdecoder	CDS	16357929	16358112	.	+	2	transcript_id "DNTX_00094035";transcript_type "protein_coding";transcript_biotype "protein_coding";gene_id "XLOC_010897";gene_name "RP11-958N24.2";class_code "j";oId "Brain-CerebellarHemisphere_00154611";is.last "FALSE";is.first "FALSE";is.singleExon "FALSE"
chr16	transdecoder	CDS	16358548	16358768	.	+	1	transcript_id "DNTX_00094035";transcript_type "protein_coding";transcript_biotype "protein_coding";gene_id "XLOC_010897";gene_name "RP11-958N24.2";class_code "j";oId "Brain-CerebellarHemisphere_00154611";is.last "FALSE";is.first "FALSE";is.singleExon "FALSE"
chr16	transdecoder	CDS	16358957	16359072	.	+	2	transcript_id "DNTX_00094035";transcript_type "protein_coding";transcript_biotype "protein_coding";gene_id "XLOC_010897";gene_name "RP11-958N24.2";class_code "j";oId "Brain-CerebellarHemisphere_00154611";is.last "FALSE";is.first "FALSE";is.singleExon "FALSE"
chr16	transdecoder	CDS	16359478	16359604	.	+	0	transcript_id "DNTX_00094035";transcript_type "protein_coding";transcript_biotype "protein_coding";gene_id "XLOC_010897";gene_name "RP11-958N24.2";class_code "j";oId "Brain-CerebellarHemisphere_00154611";is.last "FALSE";is.first "FALSE";is.singleExon "FALSE"
chr16	transdecoder	CDS	16359960	16360207	.	+	2	transcript_id "DNTX_00094035";transcript_type "protein_coding";transcript_biotype "protein_coding";gene_id "XLOC_010897";gene_name "RP11-958N24.2";class_code "j";oId "Brain-CerebellarHemisphere_00154611";is.last "FALSE";is.first "FALSE";is.singleExon "FALSE"
chr16	transdecoder	CDS	16360681	16361436	.	+	0	transcript_id "DNTX_00094035";transcript_type "protein_coding";transcript_biotype "protein_coding";gene_id "XLOC_010897";gene_name "RP11-958N24.2";class_code "j";oId "Brain-CerebellarHemisphere_00154611";is.last "FALSE";is.first "FALSE";is.singleExon "FALSE"
chr16	transdecoder	CDS	16362336	16362467	.	+	0	transcript_id "DNTX_00094035";transcript_type "protein_coding";transcript_biotype "protein_coding";gene_id "XLOC_010897";gene_name "RP11-958N24.2";class_code "j";oId "Brain-CerebellarHemisphere_00154611";is.last "FALSE";is.first "FALSE";is.singleExon "FALSE"
chr16	transdecoder	CDS	16362647	16362822	.	+	0	transcript_id "DNTX_00094035";transcript_type "protein_coding";transcript_biotype "protein_coding";gene_id "XLOC_010897";gene_name "RP11-958N24.2";class_code "j";oId "Brain-CerebellarHemisphere_00154611";is.last "FALSE";is.first "FALSE";is.singleExon "FALSE"
chr16	transdecoder	CDS	16363156	16363289	.	+	1	transcript_id "DNTX_00094035";transcript_type "protein_coding";transcript_biotype "protein_coding";gene_id "XLOC_010897";gene_name "RP11-958N24.2";class_code "j";oId "Brain-CerebellarHemisphere_00154611";is.last "FALSE";is.first "FALSE";is.singleExon "FALSE"
chr16	transdecoder	CDS	16363752	16363807	.	+	2	transcript_id "DNTX_00094035";transcript_type "protein_coding";transcript_biotype "protein_coding";gene_id "XLOC_010897";gene_name "RP11-958N24.2";class_code "j";oId "Brain-CerebellarHemisphere_00154611";is.last "FALSE";novel_exon_id "nvl_exon75346";novel_exon_type "A3SS";is.first "FALSE";is.singleExon "FALSE"
chr16	transdecoder	CDS	16368672	16368815	.	+	0	transcript_id "DNTX_00094035";transcript_type "protein_coding";transcript_biotype "protein_coding";gene_id "XLOC_010897";gene_name "RP11-958N24.2";class_code "j";oId "Brain-CerebellarHemisphere_00154611";is.last "FALSE";is.first "FALSE";is.singleExon "FALSE"
chr16	transdecoder	CDS	16368943	16369020	.	+	0	transcript_id "DNTX_00094035";transcript_type "protein_coding";transcript_biotype "protein_coding";gene_id "XLOC_010897";gene_name "RP11-958N24.2";class_code "j";oId "Brain-CerebellarHemisphere_00154611";is.last "FALSE";is.first "FALSE";is.singleExon "FALSE"
chr16	transdecoder	stop_codon	16369021	16369023	.	+	0	transcript_id "DNTX_00094035";transcript_type "protein_coding";transcript_biotype "protein_coding";gene_id "XLOC_010897";gene_name "RP11-958N24.2";class_code "j";oId "Brain-CerebellarHemisphere_00154611";is.last "FALSE";is.first "FALSE";is.singleExon "FALSE"
chr16	transdecoder	three_prime_UTR	16369024	16369222	.	+	.	transcript_id "DNTX_00094035";transcript_type "protein_coding";transcript_biotype "protein_coding";gene_id "XLOC_010897";gene_name "RP11-958N24.2";class_code "j";oId "Brain-CerebellarHemisphere_00154611";is.last "FALSE";is.first "FALSE";is.singleExon "FALSE"
chr16	transdecoder	three_prime_UTR	16369316	16369529	.	+	.	transcript_id "DNTX_00094035";transcript_type "protein_coding";transcript_biotype "protein_coding";gene_id "XLOC_010897";gene_name "RP11-958N24.2";class_code "j";oId "Brain-CerebellarHemisphere_00154611";is.last "FALSE";is.first "FALSE";is.singleExon "FALSE"
chr16	transdecoder	three_prime_UTR	16369596	16369755	.	+	.	transcript_id "DNTX_00094035";transcript_type "protein_coding";transcript_biotype "protein_coding";gene_id "XLOC_010897";gene_name "RP11-958N24.2";class_code "j";oId "Brain-CerebellarHemisphere_00154611";is.last "FALSE";is.first "FALSE";is.singleExon "FALSE"
chr16	transdecoder	three_prime_UTR	16370146	16370561	.	+	.	transcript_id "DNTX_00094035";transcript_type "protein_coding";transcript_biotype "protein_coding";gene_id "XLOC_010897";gene_name "RP11-958N24.2";class_code "j";oId "Brain-CerebellarHemisphere_00154611";is.last "TRUE";novel_exon_id "nvl_exon75432";novel_exon_type "novel_TES";is.first "FALSE";is.singleExon "FALSE"
chr16	StringTie	transcript	16354822	16363289	.	+	.	transcript_id "DNTX_00092206";transcript_type "noncoding";transcript_biotype "noncoding";gene_id "XLOC_010897";gene_name "RP11-958N24.2";class_code "c";oId "Thyroid_00145379";is.last "FALSE";is.first "FALSE";is.singleExon "FALSE"
chr16	StringTie	exon	16354822	16356295	.	+	.	transcript_id "DNTX_00092206";transcript_type "noncoding";transcript_biotype "noncoding";exon_number "1";gene_id "XLOC_010897";gene_name "RP11-958N24.2";class_code "c";oId "Thyroid_00145379";is.last "FALSE";novel_exon_id "nvl_exon75433";novel_exon_type "novel_TSS";is.first "TRUE";is.singleExon "FALSE"
chr16	StringTie	exon	16356417	16356488	.	+	.	transcript_id "DNTX_00092206";transcript_type "noncoding";transcript_biotype "noncoding";exon_number "2";gene_id "XLOC_010897";gene_name "RP11-958N24.2";class_code "c";oId "Thyroid_00145379";is.last "FALSE";is.first "FALSE";is.singleExon "FALSE"
chr16	StringTie	exon	16356757	16356926	.	+	.	transcript_id "DNTX_00092206";transcript_type "noncoding";transcript_biotype "noncoding";exon_number "3";gene_id "XLOC_010897";gene_name "RP11-958N24.2";class_code "c";oId "Thyroid_00145379";is.last "FALSE";is.first "FALSE";is.singleExon "FALSE"
chr16	StringTie	exon	16357139	16357810	.	+	.	transcript_id "DNTX_00092206";transcript_type "noncoding";transcript_biotype "noncoding";exon_number "4";gene_id "XLOC_010897";gene_name "RP11-958N24.2";class_code "c";oId "Thyroid_00145379";is.last "FALSE";is.first "FALSE";is.singleExon "FALSE"
chr16	StringTie	exon	16357929	16358112	.	+	.	transcript_id "DNTX_00092206";transcript_type "noncoding";transcript_biotype "noncoding";exon_number "5";gene_id "XLOC_010897";gene_name "RP11-958N24.2";class_code "c";oId "Thyroid_00145379";is.last "FALSE";is.first "FALSE";is.singleExon "FALSE"
chr16	StringTie	exon	16358548	16358768	.	+	.	transcript_id "DNTX_00092206";transcript_type "noncoding";transcript_biotype "noncoding";exon_number "6";gene_id "XLOC_010897";gene_name "RP11-958N24.2";class_code "c";oId "Thyroid_00145379";is.last "FALSE";is.first "FALSE";is.singleExon "FALSE"
chr16	StringTie	exon	16358957	16359072	.	+	.	transcript_id "DNTX_00092206";transcript_type "noncoding";transcript_biotype "noncoding";exon_number "7";gene_id "XLOC_010897";gene_name "RP11-958N24.2";class_code "c";oId "Thyroid_00145379";is.last "FALSE";is.first "FALSE";is.singleExon "FALSE"
chr16	StringTie	exon	16359478	16359604	.	+	.	transcript_id "DNTX_00092206";transcript_type "noncoding";transcript_biotype "noncoding";exon_number "8";gene_id "XLOC_010897";gene_name "RP11-958N24.2";class_code "c";oId "Thyroid_00145379";is.last "FALSE";is.first "FALSE";is.singleExon "FALSE"
chr16	StringTie	exon	16359960	16360207	.	+	.	transcript_id "DNTX_00092206";transcript_type "noncoding";transcript_biotype "noncoding";exon_number "9";gene_id "XLOC_010897";gene_name "RP11-958N24.2";class_code "c";oId "Thyroid_00145379";is.last "FALSE";is.first "FALSE";is.singleExon "FALSE"
chr16	StringTie	exon	16360681	16361436	.	+	.	transcript_id "DNTX_00092206";transcript_type "noncoding";transcript_biotype "noncoding";exon_number "10";gene_id "XLOC_010897";gene_name "RP11-958N24.2";class_code "c";oId "Thyroid_00145379";is.last "FALSE";is.first "FALSE";is.singleExon "FALSE"
chr16	StringTie	exon	16362336	16362467	.	+	.	transcript_id "DNTX_00092206";transcript_type "noncoding";transcript_biotype "noncoding";exon_number "11";gene_id "XLOC_010897";gene_name "RP11-958N24.2";class_code "c";oId "Thyroid_00145379";is.last "FALSE";is.first "FALSE";is.singleExon "FALSE"
chr16	StringTie	exon	16362647	16362822	.	+	.	transcript_id "DNTX_00092206";transcript_type "noncoding";transcript_biotype "noncoding";exon_number "12";gene_id "XLOC_010897";gene_name "RP11-958N24.2";class_code "c";oId "Thyroid_00145379";is.last "FALSE";is.first "FALSE";is.singleExon "FALSE"
chr16	StringTie	exon	16363156	16363289	.	+	.	transcript_id "DNTX_00092206";transcript_type "noncoding";transcript_biotype "noncoding";exon_number "13";gene_id "XLOC_010897";gene_name "RP11-958N24.2";class_code "c";oId "Thyroid_00145379";is.last "TRUE";is.first "FALSE";is.singleExon "FALSE"
chr16	transdecoder	transcript	16355515	16369219	.	+	.	transcript_id "DNTX_00094927";transcript_type "protein_coding";transcript_biotype "protein_coding";gene_id "XLOC_010897";gene_name "RP11-958N24.2";class_code "j";oId "Brain-Cerebellum_00164549";is.last "FALSE";is.first "FALSE";is.singleExon "FALSE"
chr16	transdecoder	exon	16355515	16356295	.	+	.	transcript_id "DNTX_00094927";transcript_type "protein_coding";transcript_biotype "protein_coding";exon_number "1";gene_id "XLOC_010897";gene_name "RP11-958N24.2";class_code "j";oId "Brain-Cerebellum_00164549";is.last "FALSE";novel_exon_id "nvl_exon75434";novel_exon_type "novel_TSS";is.first "TRUE";is.singleExon "FALSE"
chr16	transdecoder	exon	16356417	16356488	.	+	.	transcript_id "DNTX_00094927";transcript_type "protein_coding";transcript_biotype "protein_coding";exon_number "2";gene_id "XLOC_010897";gene_name "RP11-958N24.2";class_code "j";oId "Brain-Cerebellum_00164549";is.last "FALSE";is.first "FALSE";is.singleExon "FALSE"
chr16	transdecoder	exon	16356757	16356926	.	+	.	transcript_id "DNTX_00094927";transcript_type "protein_coding";transcript_biotype "protein_coding";exon_number "3";gene_id "XLOC_010897";gene_name "RP11-958N24.2";class_code "j";oId "Brain-Cerebellum_00164549";is.last "FALSE";is.first "FALSE";is.singleExon "FALSE"
chr16	transdecoder	exon	16357139	16357810	.	+	.	transcript_id "DNTX_00094927";transcript_type "protein_coding";transcript_biotype "protein_coding";exon_number "4";gene_id "XLOC_010897";gene_name "RP11-958N24.2";class_code "j";oId "Brain-Cerebellum_00164549";is.last "FALSE";is.first "FALSE";is.singleExon "FALSE"
chr16	transdecoder	exon	16357929	16358112	.	+	.	transcript_id "DNTX_00094927";transcript_type "protein_coding";transcript_biotype "protein_coding";exon_number "5";gene_id "XLOC_010897";gene_name "RP11-958N24.2";class_code "j";oId "Brain-Cerebellum_00164549";is.last "FALSE";is.first "FALSE";is.singleExon "FALSE"
chr16	transdecoder	exon	16358548	16358768	.	+	.	transcript_id "DNTX_00094927";transcript_type "protein_coding";transcript_biotype "protein_coding";exon_number "6";gene_id "XLOC_010897";gene_name "RP11-958N24.2";class_code "j";oId "Brain-Cerebellum_00164549";is.last "FALSE";is.first "FALSE";is.singleExon "FALSE"
chr16	transdecoder	exon	16358957	16359072	.	+	.	transcript_id "DNTX_00094927";transcript_type "protein_coding";transcript_biotype "protein_coding";exon_number "7";gene_id "XLOC_010897";gene_name "RP11-958N24.2";class_code "j";oId "Brain-Cerebellum_00164549";is.last "FALSE";is.first "FALSE";is.singleExon "FALSE"
chr16	transdecoder	exon	16359478	16359604	.	+	.	transcript_id "DNTX_00094927";transcript_type "protein_coding";transcript_biotype "protein_coding";exon_number "8";gene_id "XLOC_010897";gene_name "RP11-958N24.2";class_code "j";oId "Brain-Cerebellum_00164549";is.last "FALSE";is.first "FALSE";is.singleExon "FALSE"
chr16	transdecoder	exon	16359960	16360207	.	+	.	transcript_id "DNTX_00094927";transcript_type "protein_coding";transcript_biotype "protein_coding";exon_number "9";gene_id "XLOC_010897";gene_name "RP11-958N24.2";class_code "j";oId "Brain-Cerebellum_00164549";is.last "FALSE";is.first "FALSE";is.singleExon "FALSE"
chr16	transdecoder	exon	16360681	16361436	.	+	.	transcript_id "DNTX_00094927";transcript_type "protein_coding";transcript_biotype "protein_coding";exon_number "10";gene_id "XLOC_010897";gene_name "RP11-958N24.2";class_code "j";oId "Brain-Cerebellum_00164549";is.last "FALSE";is.first "FALSE";is.singleExon "FALSE"
chr16	transdecoder	exon	16362336	16362467	.	+	.	transcript_id "DNTX_00094927";transcript_type "protein_coding";transcript_biotype "protein_coding";exon_number "11";gene_id "XLOC_010897";gene_name "RP11-958N24.2";class_code "j";oId "Brain-Cerebellum_00164549";is.last "FALSE";is.first "FALSE";is.singleExon "FALSE"
chr16	transdecoder	exon	16362647	16362822	.	+	.	transcript_id "DNTX_00094927";transcript_type "protein_coding";transcript_biotype "protein_coding";exon_number "12";gene_id "XLOC_010897";gene_name "RP11-958N24.2";class_code "j";oId "Brain-Cerebellum_00164549";is.last "FALSE";is.first "FALSE";is.singleExon "FALSE"
chr16	transdecoder	exon	16363156	16363289	.	+	.	transcript_id "DNTX_00094927";transcript_type "protein_coding";transcript_biotype "protein_coding";exon_number "13";gene_id "XLOC_010897";gene_name "RP11-958N24.2";class_code "j";oId "Brain-Cerebellum_00164549";is.last "FALSE";is.first "FALSE";is.singleExon "FALSE"
chr16	transdecoder	exon	16363752	16363807	.	+	.	transcript_id "DNTX_00094927";transcript_type "protein_coding";transcript_biotype "protein_coding";exon_number "14";gene_id "XLOC_010897";gene_name "RP11-958N24.2";class_code "j";oId "Brain-Cerebellum_00164549";is.last "FALSE";novel_exon_id "nvl_exon75346";novel_exon_type "A3SS";is.first "FALSE";is.singleExon "FALSE"
chr16	transdecoder	exon	16368672	16368815	.	+	.	transcript_id "DNTX_00094927";transcript_type "protein_coding";transcript_biotype "protein_coding";exon_number "15";gene_id "XLOC_010897";gene_name "RP11-958N24.2";class_code "j";oId "Brain-Cerebellum_00164549";is.last "FALSE";is.first "FALSE";is.singleExon "FALSE"
chr16	transdecoder	exon	16368943	16369219	.	+	.	transcript_id "DNTX_00094927";transcript_type "protein_coding";transcript_biotype "protein_coding";exon_number "16";gene_id "XLOC_010897";gene_name "RP11-958N24.2";class_code "j";oId "Brain-Cerebellum_00164549";is.last "TRUE";novel_exon_id "nvl_exon75410";novel_exon_type "novel_TES";is.first "FALSE";is.singleExon "FALSE"
chr16	transdecoder	five_prime_UTR	16355515	16356137	.	+	.	transcript_id "DNTX_00094927";transcript_type "protein_coding";transcript_biotype "protein_coding";gene_id "XLOC_010897";gene_name "RP11-958N24.2";class_code "j";oId "Brain-Cerebellum_00164549";is.last "FALSE";is.first "FALSE";is.singleExon "FALSE"
chr16	transdecoder	start_codon	16356138	16356140	.	+	0	transcript_id "DNTX_00094927";transcript_type "protein_coding";transcript_biotype "protein_coding";gene_id "XLOC_010897";gene_name "RP11-958N24.2";class_code "j";oId "Brain-Cerebellum_00164549";is.last "FALSE";is.first "FALSE";is.singleExon "FALSE"
chr16	transdecoder	CDS	16356138	16356295	.	+	0	transcript_id "DNTX_00094927";transcript_type "protein_coding";transcript_biotype "protein_coding";gene_id "XLOC_010897";gene_name "RP11-958N24.2";class_code "j";oId "Brain-Cerebellum_00164549";is.last "FALSE";is.first "FALSE";is.singleExon "FALSE"
chr16	transdecoder	CDS	16356417	16356488	.	+	1	transcript_id "DNTX_00094927";transcript_type "protein_coding";transcript_biotype "protein_coding";gene_id "XLOC_010897";gene_name "RP11-958N24.2";class_code "j";oId "Brain-Cerebellum_00164549";is.last "FALSE";is.first "FALSE";is.singleExon "FALSE"
chr16	transdecoder	CDS	16356757	16356926	.	+	1	transcript_id "DNTX_00094927";transcript_type "protein_coding";transcript_biotype "protein_coding";gene_id "XLOC_010897";gene_name "RP11-958N24.2";class_code "j";oId "Brain-Cerebellum_00164549";is.last "FALSE";is.first "FALSE";is.singleExon "FALSE"
chr16	transdecoder	CDS	16357139	16357810	.	+	2	transcript_id "DNTX_00094927";transcript_type "protein_coding";transcript_biotype "protein_coding";gene_id "XLOC_010897";gene_name "RP11-958N24.2";class_code "j";oId "Brain-Cerebellum_00164549";is.last "FALSE";is.first "FALSE";is.singleExon "FALSE"
chr16	transdecoder	CDS	16357929	16358112	.	+	2	transcript_id "DNTX_00094927";transcript_type "protein_coding";transcript_biotype "protein_coding";gene_id "XLOC_010897";gene_name "RP11-958N24.2";class_code "j";oId "Brain-Cerebellum_00164549";is.last "FALSE";is.first "FALSE";is.singleExon "FALSE"
chr16	transdecoder	CDS	16358548	16358768	.	+	1	transcript_id "DNTX_00094927";transcript_type "protein_coding";transcript_biotype "protein_coding";gene_id "XLOC_010897";gene_name "RP11-958N24.2";class_code "j";oId "Brain-Cerebellum_00164549";is.last "FALSE";is.first "FALSE";is.singleExon "FALSE"
chr16	transdecoder	CDS	16358957	16359072	.	+	2	transcript_id "DNTX_00094927";transcript_type "protein_coding";transcript_biotype "protein_coding";gene_id "XLOC_010897";gene_name "RP11-958N24.2";class_code "j";oId "Brain-Cerebellum_00164549";is.last "FALSE";is.first "FALSE";is.singleExon "FALSE"
chr16	transdecoder	CDS	16359478	16359604	.	+	0	transcript_id "DNTX_00094927";transcript_type "protein_coding";transcript_biotype "protein_coding";gene_id "XLOC_010897";gene_name "RP11-958N24.2";class_code "j";oId "Brain-Cerebellum_00164549";is.last "FALSE";is.first "FALSE";is.singleExon "FALSE"
chr16	transdecoder	CDS	16359960	16360207	.	+	2	transcript_id "DNTX_00094927";transcript_type "protein_coding";transcript_biotype "protein_coding";gene_id "XLOC_010897";gene_name "RP11-958N24.2";class_code "j";oId "Brain-Cerebellum_00164549";is.last "FALSE";is.first "FALSE";is.singleExon "FALSE"
chr16	transdecoder	CDS	16360681	16361436	.	+	0	transcript_id "DNTX_00094927";transcript_type "protein_coding";transcript_biotype "protein_coding";gene_id "XLOC_010897";gene_name "RP11-958N24.2";class_code "j";oId "Brain-Cerebellum_00164549";is.last "FALSE";is.first "FALSE";is.singleExon "FALSE"
chr16	transdecoder	CDS	16362336	16362467	.	+	0	transcript_id "DNTX_00094927";transcript_type "protein_coding";transcript_biotype "protein_coding";gene_id "XLOC_010897";gene_name "RP11-958N24.2";class_code "j";oId "Brain-Cerebellum_00164549";is.last "FALSE";is.first "FALSE";is.singleExon "FALSE"
chr16	transdecoder	CDS	16362647	16362822	.	+	0	transcript_id "DNTX_00094927";transcript_type "protein_coding";transcript_biotype "protein_coding";gene_id "XLOC_010897";gene_name "RP11-958N24.2";class_code "j";oId "Brain-Cerebellum_00164549";is.last "FALSE";is.first "FALSE";is.singleExon "FALSE"
chr16	transdecoder	CDS	16363156	16363289	.	+	1	transcript_id "DNTX_00094927";transcript_type "protein_coding";transcript_biotype "protein_coding";gene_id "XLOC_010897";gene_name "RP11-958N24.2";class_code "j";oId "Brain-Cerebellum_00164549";is.last "FALSE";is.first "FALSE";is.singleExon "FALSE"
chr16	transdecoder	CDS	16363752	16363807	.	+	2	transcript_id "DNTX_00094927";transcript_type "protein_coding";transcript_biotype "protein_coding";gene_id "XLOC_010897";gene_name "RP11-958N24.2";class_code "j";oId "Brain-Cerebellum_00164549";is.last "FALSE";novel_exon_id "nvl_exon75346";novel_exon_type "A3SS";is.first "FALSE";is.singleExon "FALSE"
chr16	transdecoder	CDS	16368672	16368815	.	+	0	transcript_id "DNTX_00094927";transcript_type "protein_coding";transcript_biotype "protein_coding";gene_id "XLOC_010897";gene_name "RP11-958N24.2";class_code "j";oId "Brain-Cerebellum_00164549";is.last "FALSE";is.first "FALSE";is.singleExon "FALSE"
chr16	transdecoder	CDS	16368943	16369020	.	+	0	transcript_id "DNTX_00094927";transcript_type "protein_coding";transcript_biotype "protein_coding";gene_id "XLOC_010897";gene_name "RP11-958N24.2";class_code "j";oId "Brain-Cerebellum_00164549";is.last "FALSE";is.first "FALSE";is.singleExon "FALSE"
chr16	transdecoder	stop_codon	16369021	16369023	.	+	0	transcript_id "DNTX_00094927";transcript_type "protein_coding";transcript_biotype "protein_coding";gene_id "XLOC_010897";gene_name "RP11-958N24.2";class_code "j";oId "Brain-Cerebellum_00164549";is.last "FALSE";is.first "FALSE";is.singleExon "FALSE"
chr16	transdecoder	three_prime_UTR	16369024	16369219	.	+	.	transcript_id "DNTX_00094927";transcript_type "protein_coding";transcript_biotype "protein_coding";gene_id "XLOC_010897";gene_name "RP11-958N24.2";class_code "j";oId "Brain-Cerebellum_00164549";is.last "FALSE";is.first "FALSE";is.singleExon "FALSE"
chr16	transdecoder	transcript	16355964	16369206	.	+	.	transcript_id "DNTX_00088338";transcript_type "protein_coding";transcript_biotype "protein_coding";gene_id "XLOC_010897";gene_name "RP11-958N24.2";class_code "n";oId "Lung_00153633";is.last "FALSE";is.first "FALSE";is.singleExon "FALSE"
chr16	transdecoder	exon	16355964	16356488	.	+	.	transcript_id "DNTX_00088338";transcript_type "protein_coding";transcript_biotype "protein_coding";exon_number "1";gene_id "XLOC_010897";gene_name "RP11-958N24.2";class_code "n";oId "Lung_00153633";is.last "FALSE";novel_exon_id "nvl_exon75435";novel_exon_type "novel_TSS";is.first "TRUE";is.singleExon "FALSE"
chr16	transdecoder	exon	16356757	16356926	.	+	.	transcript_id "DNTX_00088338";transcript_type "protein_coding";transcript_biotype "protein_coding";exon_number "2";gene_id "XLOC_010897";gene_name "RP11-958N24.2";class_code "n";oId "Lung_00153633";is.last "FALSE";is.first "FALSE";is.singleExon "FALSE"
chr16	transdecoder	exon	16357139	16357810	.	+	.	transcript_id "DNTX_00088338";transcript_type "protein_coding";transcript_biotype "protein_coding";exon_number "3";gene_id "XLOC_010897";gene_name "RP11-958N24.2";class_code "n";oId "Lung_00153633";is.last "FALSE";is.first "FALSE";is.singleExon "FALSE"
chr16	transdecoder	exon	16357929	16358112	.	+	.	transcript_id "DNTX_00088338";transcript_type "protein_coding";transcript_biotype "protein_coding";exon_number "4";gene_id "XLOC_010897";gene_name "RP11-958N24.2";class_code "n";oId "Lung_00153633";is.last "FALSE";is.first "FALSE";is.singleExon "FALSE"
chr16	transdecoder	exon	16358548	16358768	.	+	.	transcript_id "DNTX_00088338";transcript_type "protein_coding";transcript_biotype "protein_coding";exon_number "5";gene_id "XLOC_010897";gene_name "RP11-958N24.2";class_code "n";oId "Lung_00153633";is.last "FALSE";is.first "FALSE";is.singleExon "FALSE"
chr16	transdecoder	exon	16358957	16359072	.	+	.	transcript_id "DNTX_00088338";transcript_type "protein_coding";transcript_biotype "protein_coding";exon_number "6";gene_id "XLOC_010897";gene_name "RP11-958N24.2";class_code "n";oId "Lung_00153633";is.last "FALSE";is.first "FALSE";is.singleExon "FALSE"
chr16	transdecoder	exon	16359478	16359604	.	+	.	transcript_id "DNTX_00088338";transcript_type "protein_coding";transcript_biotype "protein_coding";exon_number "7";gene_id "XLOC_010897";gene_name "RP11-958N24.2";class_code "n";oId "Lung_00153633";is.last "FALSE";is.first "FALSE";is.singleExon "FALSE"
chr16	transdecoder	exon	16359960	16360207	.	+	.	transcript_id "DNTX_00088338";transcript_type "protein_coding";transcript_biotype "protein_coding";exon_number "8";gene_id "XLOC_010897";gene_name "RP11-958N24.2";class_code "n";oId "Lung_00153633";is.last "FALSE";is.first "FALSE";is.singleExon "FALSE"
chr16	transdecoder	exon	16360681	16361436	.	+	.	transcript_id "DNTX_00088338";transcript_type "protein_coding";transcript_biotype "protein_coding";exon_number "9";gene_id "XLOC_010897";gene_name "RP11-958N24.2";class_code "n";oId "Lung_00153633";is.last "FALSE";is.first "FALSE";is.singleExon "FALSE"
chr16	transdecoder	exon	16362336	16362467	.	+	.	transcript_id "DNTX_00088338";transcript_type "protein_coding";transcript_biotype "protein_coding";exon_number "10";gene_id "XLOC_010897";gene_name "RP11-958N24.2";class_code "n";oId "Lung_00153633";is.last "FALSE";is.first "FALSE";is.singleExon "FALSE"
chr16	transdecoder	exon	16362647	16362822	.	+	.	transcript_id "DNTX_00088338";transcript_type "protein_coding";transcript_biotype "protein_coding";exon_number "11";gene_id "XLOC_010897";gene_name "RP11-958N24.2";class_code "n";oId "Lung_00153633";is.last "FALSE";is.first "FALSE";is.singleExon "FALSE"
chr16	transdecoder	exon	16363156	16363289	.	+	.	transcript_id "DNTX_00088338";transcript_type "protein_coding";transcript_biotype "protein_coding";exon_number "12";gene_id "XLOC_010897";gene_name "RP11-958N24.2";class_code "n";oId "Lung_00153633";is.last "FALSE";is.first "FALSE";is.singleExon "FALSE"
chr16	transdecoder	exon	16363752	16363807	.	+	.	transcript_id "DNTX_00088338";transcript_type "protein_coding";transcript_biotype "protein_coding";exon_number "13";gene_id "XLOC_010897";gene_name "RP11-958N24.2";class_code "n";oId "Lung_00153633";is.last "FALSE";novel_exon_id "nvl_exon75346";novel_exon_type "A3SS";is.first "FALSE";is.singleExon "FALSE"
chr16	transdecoder	exon	16368672	16368815	.	+	.	transcript_id "DNTX_00088338";transcript_type "protein_coding";transcript_biotype "protein_coding";exon_number "14";gene_id "XLOC_010897";gene_name "RP11-958N24.2";class_code "n";oId "Lung_00153633";is.last "FALSE";is.first "FALSE";is.singleExon "FALSE"
chr16	transdecoder	exon	16368943	16369206	.	+	.	transcript_id "DNTX_00088338";transcript_type "protein_coding";transcript_biotype "protein_coding";exon_number "15";gene_id "XLOC_010897";gene_name "RP11-958N24.2";class_code "n";oId "Lung_00153633";is.last "TRUE";novel_exon_id "nvl_exon75436";novel_exon_type "novel_TES";is.first "FALSE";is.singleExon "FALSE"
chr16	transdecoder	five_prime_UTR	16355964	16356488	.	+	.	transcript_id "DNTX_00088338";transcript_type "protein_coding";transcript_biotype "protein_coding";gene_id "XLOC_010897";gene_name "RP11-958N24.2";class_code "n";oId "Lung_00153633";is.last "FALSE";novel_exon_id "nvl_exon75435";novel_exon_type "novel_TSS";is.first "TRUE";is.singleExon "FALSE"
chr16	transdecoder	five_prime_UTR	16356757	16356926	.	+	.	transcript_id "DNTX_00088338";transcript_type "protein_coding";transcript_biotype "protein_coding";gene_id "XLOC_010897";gene_name "RP11-958N24.2";class_code "n";oId "Lung_00153633";is.last "FALSE";is.first "FALSE";is.singleExon "FALSE"
chr16	transdecoder	five_prime_UTR	16357139	16357810	.	+	.	transcript_id "DNTX_00088338";transcript_type "protein_coding";transcript_biotype "protein_coding";gene_id "XLOC_010897";gene_name "RP11-958N24.2";class_code "n";oId "Lung_00153633";is.last "FALSE";is.first "FALSE";is.singleExon "FALSE"
chr16	transdecoder	five_prime_UTR	16357929	16358062	.	+	.	transcript_id "DNTX_00088338";transcript_type "protein_coding";transcript_biotype "protein_coding";gene_id "XLOC_010897";gene_name "RP11-958N24.2";class_code "n";oId "Lung_00153633";is.last "FALSE";is.first "FALSE";is.singleExon "FALSE"
chr16	transdecoder	start_codon	16358063	16358065	.	+	0	transcript_id "DNTX_00088338";transcript_type "protein_coding";transcript_biotype "protein_coding";gene_id "XLOC_010897";gene_name "RP11-958N24.2";class_code "n";oId "Lung_00153633";is.last "FALSE";is.first "FALSE";is.singleExon "FALSE"
chr16	transdecoder	CDS	16358063	16358112	.	+	0	transcript_id "DNTX_00088338";transcript_type "protein_coding";transcript_biotype "protein_coding";gene_id "XLOC_010897";gene_name "RP11-958N24.2";class_code "n";oId "Lung_00153633";is.last "FALSE";is.first "FALSE";is.singleExon "FALSE"
chr16	transdecoder	CDS	16358548	16358768	.	+	1	transcript_id "DNTX_00088338";transcript_type "protein_coding";transcript_biotype "protein_coding";gene_id "XLOC_010897";gene_name "RP11-958N24.2";class_code "n";oId "Lung_00153633";is.last "FALSE";is.first "FALSE";is.singleExon "FALSE"
chr16	transdecoder	CDS	16358957	16359072	.	+	2	transcript_id "DNTX_00088338";transcript_type "protein_coding";transcript_biotype "protein_coding";gene_id "XLOC_010897";gene_name "RP11-958N24.2";class_code "n";oId "Lung_00153633";is.last "FALSE";is.first "FALSE";is.singleExon "FALSE"
chr16	transdecoder	CDS	16359478	16359604	.	+	0	transcript_id "DNTX_00088338";transcript_type "protein_coding";transcript_biotype "protein_coding";gene_id "XLOC_010897";gene_name "RP11-958N24.2";class_code "n";oId "Lung_00153633";is.last "FALSE";is.first "FALSE";is.singleExon "FALSE"
chr16	transdecoder	CDS	16359960	16360207	.	+	2	transcript_id "DNTX_00088338";transcript_type "protein_coding";transcript_biotype "protein_coding";gene_id "XLOC_010897";gene_name "RP11-958N24.2";class_code "n";oId "Lung_00153633";is.last "FALSE";is.first "FALSE";is.singleExon "FALSE"
chr16	transdecoder	CDS	16360681	16361436	.	+	0	transcript_id "DNTX_00088338";transcript_type "protein_coding";transcript_biotype "protein_coding";gene_id "XLOC_010897";gene_name "RP11-958N24.2";class_code "n";oId "Lung_00153633";is.last "FALSE";is.first "FALSE";is.singleExon "FALSE"
chr16	transdecoder	CDS	16362336	16362467	.	+	0	transcript_id "DNTX_00088338";transcript_type "protein_coding";transcript_biotype "protein_coding";gene_id "XLOC_010897";gene_name "RP11-958N24.2";class_code "n";oId "Lung_00153633";is.last "FALSE";is.first "FALSE";is.singleExon "FALSE"
chr16	transdecoder	CDS	16362647	16362822	.	+	0	transcript_id "DNTX_00088338";transcript_type "protein_coding";transcript_biotype "protein_coding";gene_id "XLOC_010897";gene_name "RP11-958N24.2";class_code "n";oId "Lung_00153633";is.last "FALSE";is.first "FALSE";is.singleExon "FALSE"
chr16	transdecoder	CDS	16363156	16363289	.	+	1	transcript_id "DNTX_00088338";transcript_type "protein_coding";transcript_biotype "protein_coding";gene_id "XLOC_010897";gene_name "RP11-958N24.2";class_code "n";oId "Lung_00153633";is.last "FALSE";is.first "FALSE";is.singleExon "FALSE"
chr16	transdecoder	CDS	16363752	16363807	.	+	2	transcript_id "DNTX_00088338";transcript_type "protein_coding";transcript_biotype "protein_coding";gene_id "XLOC_010897";gene_name "RP11-958N24.2";class_code "n";oId "Lung_00153633";is.last "FALSE";novel_exon_id "nvl_exon75346";novel_exon_type "A3SS";is.first "FALSE";is.singleExon "FALSE"
chr16	transdecoder	CDS	16368672	16368815	.	+	0	transcript_id "DNTX_00088338";transcript_type "protein_coding";transcript_biotype "protein_coding";gene_id "XLOC_010897";gene_name "RP11-958N24.2";class_code "n";oId "Lung_00153633";is.last "FALSE";is.first "FALSE";is.singleExon "FALSE"
chr16	transdecoder	CDS	16368943	16369020	.	+	0	transcript_id "DNTX_00088338";transcript_type "protein_coding";transcript_biotype "protein_coding";gene_id "XLOC_010897";gene_name "RP11-958N24.2";class_code "n";oId "Lung_00153633";is.last "FALSE";is.first "FALSE";is.singleExon "FALSE"
chr16	transdecoder	stop_codon	16369021	16369023	.	+	0	transcript_id "DNTX_00088338";transcript_type "protein_coding";transcript_biotype "protein_coding";gene_id "XLOC_010897";gene_name "RP11-958N24.2";class_code "n";oId "Lung_00153633";is.last "FALSE";is.first "FALSE";is.singleExon "FALSE"
chr16	transdecoder	three_prime_UTR	16369024	16369206	.	+	.	transcript_id "DNTX_00088338";transcript_type "protein_coding";transcript_biotype "protein_coding";gene_id "XLOC_010897";gene_name "RP11-958N24.2";class_code "n";oId "Lung_00153633";is.last "FALSE";is.first "FALSE";is.singleExon "FALSE"
chr16	transdecoder	transcript	16355975	16363364	.	+	.	transcript_id "DNTX_00095987";transcript_type "protein_coding";transcript_biotype "protein_coding";gene_id "XLOC_010897";gene_name "RP11-958N24.2";class_code "n";oId "Artery-Aorta_00138666";is.last "FALSE";is.first "FALSE";is.singleExon "FALSE"
chr16	transdecoder	exon	16355975	16356488	.	+	.	transcript_id "DNTX_00095987";transcript_type "protein_coding";transcript_biotype "protein_coding";exon_number "1";gene_id "XLOC_010897";gene_name "RP11-958N24.2";class_code "n";oId "Artery-Aorta_00138666";is.last "FALSE";novel_exon_id "nvl_exon75437";novel_exon_type "novel_TSS";is.first "TRUE";is.singleExon "FALSE"
chr16	transdecoder	exon	16356757	16356926	.	+	.	transcript_id "DNTX_00095987";transcript_type "protein_coding";transcript_biotype "protein_coding";exon_number "2";gene_id "XLOC_010897";gene_name "RP11-958N24.2";class_code "n";oId "Artery-Aorta_00138666";is.last "FALSE";is.first "FALSE";is.singleExon "FALSE"
chr16	transdecoder	exon	16357139	16357810	.	+	.	transcript_id "DNTX_00095987";transcript_type "protein_coding";transcript_biotype "protein_coding";exon_number "3";gene_id "XLOC_010897";gene_name "RP11-958N24.2";class_code "n";oId "Artery-Aorta_00138666";is.last "FALSE";is.first "FALSE";is.singleExon "FALSE"
chr16	transdecoder	exon	16357929	16358112	.	+	.	transcript_id "DNTX_00095987";transcript_type "protein_coding";transcript_biotype "protein_coding";exon_number "4";gene_id "XLOC_010897";gene_name "RP11-958N24.2";class_code "n";oId "Artery-Aorta_00138666";is.last "FALSE";is.first "FALSE";is.singleExon "FALSE"
chr16	transdecoder	exon	16358548	16358768	.	+	.	transcript_id "DNTX_00095987";transcript_type "protein_coding";transcript_biotype "protein_coding";exon_number "5";gene_id "XLOC_010897";gene_name "RP11-958N24.2";class_code "n";oId "Artery-Aorta_00138666";is.last "FALSE";is.first "FALSE";is.singleExon "FALSE"
chr16	transdecoder	exon	16358957	16359072	.	+	.	transcript_id "DNTX_00095987";transcript_type "protein_coding";transcript_biotype "protein_coding";exon_number "6";gene_id "XLOC_010897";gene_name "RP11-958N24.2";class_code "n";oId "Artery-Aorta_00138666";is.last "FALSE";is.first "FALSE";is.singleExon "FALSE"
chr16	transdecoder	exon	16359478	16359604	.	+	.	transcript_id "DNTX_00095987";transcript_type "protein_coding";transcript_biotype "protein_coding";exon_number "7";gene_id "XLOC_010897";gene_name "RP11-958N24.2";class_code "n";oId "Artery-Aorta_00138666";is.last "FALSE";is.first "FALSE";is.singleExon "FALSE"
chr16	transdecoder	exon	16359960	16360207	.	+	.	transcript_id "DNTX_00095987";transcript_type "protein_coding";transcript_biotype "protein_coding";exon_number "8";gene_id "XLOC_010897";gene_name "RP11-958N24.2";class_code "n";oId "Artery-Aorta_00138666";is.last "FALSE";is.first "FALSE";is.singleExon "FALSE"
chr16	transdecoder	exon	16360681	16361436	.	+	.	transcript_id "DNTX_00095987";transcript_type "protein_coding";transcript_biotype "protein_coding";exon_number "9";gene_id "XLOC_010897";gene_name "RP11-958N24.2";class_code "n";oId "Artery-Aorta_00138666";is.last "FALSE";is.first "FALSE";is.singleExon "FALSE"
chr16	transdecoder	exon	16362336	16362467	.	+	.	transcript_id "DNTX_00095987";transcript_type "protein_coding";transcript_biotype "protein_coding";exon_number "10";gene_id "XLOC_010897";gene_name "RP11-958N24.2";class_code "n";oId "Artery-Aorta_00138666";is.last "FALSE";is.first "FALSE";is.singleExon "FALSE"
chr16	transdecoder	exon	16362647	16362822	.	+	.	transcript_id "DNTX_00095987";transcript_type "protein_coding";transcript_biotype "protein_coding";exon_number "11";gene_id "XLOC_010897";gene_name "RP11-958N24.2";class_code "n";oId "Artery-Aorta_00138666";is.last "FALSE";is.first "FALSE";is.singleExon "FALSE"
chr16	transdecoder	exon	16363156	16363364	.	+	.	transcript_id "DNTX_00095987";transcript_type "protein_coding";transcript_biotype "protein_coding";exon_number "12";gene_id "XLOC_010897";gene_name "RP11-958N24.2";class_code "n";oId "Artery-Aorta_00138666";is.last "TRUE";novel_exon_id "nvl_exon75438";novel_exon_type "novel_TES";is.first "FALSE";is.singleExon "FALSE"
chr16	transdecoder	five_prime_UTR	16355975	16356488	.	+	.	transcript_id "DNTX_00095987";transcript_type "protein_coding";transcript_biotype "protein_coding";gene_id "XLOC_010897";gene_name "RP11-958N24.2";class_code "n";oId "Artery-Aorta_00138666";is.last "FALSE";novel_exon_id "nvl_exon75437";novel_exon_type "novel_TSS";is.first "TRUE";is.singleExon "FALSE"
chr16	transdecoder	five_prime_UTR	16356757	16356926	.	+	.	transcript_id "DNTX_00095987";transcript_type "protein_coding";transcript_biotype "protein_coding";gene_id "XLOC_010897";gene_name "RP11-958N24.2";class_code "n";oId "Artery-Aorta_00138666";is.last "FALSE";is.first "FALSE";is.singleExon "FALSE"
chr16	transdecoder	five_prime_UTR	16357139	16357810	.	+	.	transcript_id "DNTX_00095987";transcript_type "protein_coding";transcript_biotype "protein_coding";gene_id "XLOC_010897";gene_name "RP11-958N24.2";class_code "n";oId "Artery-Aorta_00138666";is.last "FALSE";is.first "FALSE";is.singleExon "FALSE"
chr16	transdecoder	five_prime_UTR	16357929	16358062	.	+	.	transcript_id "DNTX_00095987";transcript_type "protein_coding";transcript_biotype "protein_coding";gene_id "XLOC_010897";gene_name "RP11-958N24.2";class_code "n";oId "Artery-Aorta_00138666";is.last "FALSE";is.first "FALSE";is.singleExon "FALSE"
chr16	transdecoder	start_codon	16358063	16358065	.	+	0	transcript_id "DNTX_00095987";transcript_type "protein_coding";transcript_biotype "protein_coding";gene_id "XLOC_010897";gene_name "RP11-958N24.2";class_code "n";oId "Artery-Aorta_00138666";is.last "FALSE";is.first "FALSE";is.singleExon "FALSE"
chr16	transdecoder	CDS	16358063	16358112	.	+	0	transcript_id "DNTX_00095987";transcript_type "protein_coding";transcript_biotype "protein_coding";gene_id "XLOC_010897";gene_name "RP11-958N24.2";class_code "n";oId "Artery-Aorta_00138666";is.last "FALSE";is.first "FALSE";is.singleExon "FALSE"
chr16	transdecoder	CDS	16358548	16358768	.	+	1	transcript_id "DNTX_00095987";transcript_type "protein_coding";transcript_biotype "protein_coding";gene_id "XLOC_010897";gene_name "RP11-958N24.2";class_code "n";oId "Artery-Aorta_00138666";is.last "FALSE";is.first "FALSE";is.singleExon "FALSE"
chr16	transdecoder	CDS	16358957	16359072	.	+	2	transcript_id "DNTX_00095987";transcript_type "protein_coding";transcript_biotype "protein_coding";gene_id "XLOC_010897";gene_name "RP11-958N24.2";class_code "n";oId "Artery-Aorta_00138666";is.last "FALSE";is.first "FALSE";is.singleExon "FALSE"
chr16	transdecoder	CDS	16359478	16359604	.	+	0	transcript_id "DNTX_00095987";transcript_type "protein_coding";transcript_biotype "protein_coding";gene_id "XLOC_010897";gene_name "RP11-958N24.2";class_code "n";oId "Artery-Aorta_00138666";is.last "FALSE";is.first "FALSE";is.singleExon "FALSE"
chr16	transdecoder	CDS	16359960	16360207	.	+	2	transcript_id "DNTX_00095987";transcript_type "protein_coding";transcript_biotype "protein_coding";gene_id "XLOC_010897";gene_name "RP11-958N24.2";class_code "n";oId "Artery-Aorta_00138666";is.last "FALSE";is.first "FALSE";is.singleExon "FALSE"
chr16	transdecoder	CDS	16360681	16361436	.	+	0	transcript_id "DNTX_00095987";transcript_type "protein_coding";transcript_biotype "protein_coding";gene_id "XLOC_010897";gene_name "RP11-958N24.2";class_code "n";oId "Artery-Aorta_00138666";is.last "FALSE";is.first "FALSE";is.singleExon "FALSE"
chr16	transdecoder	CDS	16362336	16362467	.	+	0	transcript_id "DNTX_00095987";transcript_type "protein_coding";transcript_biotype "protein_coding";gene_id "XLOC_010897";gene_name "RP11-958N24.2";class_code "n";oId "Artery-Aorta_00138666";is.last "FALSE";is.first "FALSE";is.singleExon "FALSE"
chr16	transdecoder	CDS	16362647	16362822	.	+	0	transcript_id "DNTX_00095987";transcript_type "protein_coding";transcript_biotype "protein_coding";gene_id "XLOC_010897";gene_name "RP11-958N24.2";class_code "n";oId "Artery-Aorta_00138666";is.last "FALSE";is.first "FALSE";is.singleExon "FALSE"
chr16	transdecoder	CDS	16363156	16363297	.	+	1	transcript_id "DNTX_00095987";transcript_type "protein_coding";transcript_biotype "protein_coding";gene_id "XLOC_010897";gene_name "RP11-958N24.2";class_code "n";oId "Artery-Aorta_00138666";is.last "FALSE";is.first "FALSE";is.singleExon "FALSE"
chr16	transdecoder	stop_codon	16363298	16363300	.	+	0	transcript_id "DNTX_00095987";transcript_type "protein_coding";transcript_biotype "protein_coding";gene_id "XLOC_010897";gene_name "RP11-958N24.2";class_code "n";oId "Artery-Aorta_00138666";is.last "FALSE";is.first "FALSE";is.singleExon "FALSE"
chr16	transdecoder	three_prime_UTR	16363301	16363364	.	+	.	transcript_id "DNTX_00095987";transcript_type "protein_coding";transcript_biotype "protein_coding";gene_id "XLOC_010897";gene_name "RP11-958N24.2";class_code "n";oId "Artery-Aorta_00138666";is.last "FALSE";is.first "FALSE";is.singleExon "FALSE"
chr16	transdecoder	transcript	16356064	16369272	.	+	.	transcript_id "DNTX_00097104";transcript_type "protein_coding";transcript_biotype "protein_coding";gene_id "XLOC_010897";gene_name "RP11-958N24.2";class_code "j";oId "Cornea_Fetal.Tissue_00058999";is.last "FALSE";is.first "FALSE";is.singleExon "FALSE"
chr16	transdecoder	exon	16356064	16356295	.	+	.	transcript_id "DNTX_00097104";transcript_type "protein_coding";transcript_biotype "protein_coding";exon_number "1";gene_id "XLOC_010897";gene_name "RP11-958N24.2";class_code "j";oId "Cornea_Fetal.Tissue_00058999";is.last "FALSE";novel_exon_id "nvl_exon75439";novel_exon_type "novel_TSS";is.first "TRUE";is.singleExon "FALSE"
chr16	transdecoder	exon	16356417	16356488	.	+	.	transcript_id "DNTX_00097104";transcript_type "protein_coding";transcript_biotype "protein_coding";exon_number "2";gene_id "XLOC_010897";gene_name "RP11-958N24.2";class_code "j";oId "Cornea_Fetal.Tissue_00058999";is.last "FALSE";is.first "FALSE";is.singleExon "FALSE"
chr16	transdecoder	exon	16356757	16356926	.	+	.	transcript_id "DNTX_00097104";transcript_type "protein_coding";transcript_biotype "protein_coding";exon_number "3";gene_id "XLOC_010897";gene_name "RP11-958N24.2";class_code "j";oId "Cornea_Fetal.Tissue_00058999";is.last "FALSE";is.first "FALSE";is.singleExon "FALSE"
chr16	transdecoder	exon	16357139	16357810	.	+	.	transcript_id "DNTX_00097104";transcript_type "protein_coding";transcript_biotype "protein_coding";exon_number "4";gene_id "XLOC_010897";gene_name "RP11-958N24.2";class_code "j";oId "Cornea_Fetal.Tissue_00058999";is.last "FALSE";is.first "FALSE";is.singleExon "FALSE"
chr16	transdecoder	exon	16357929	16358112	.	+	.	transcript_id "DNTX_00097104";transcript_type "protein_coding";transcript_biotype "protein_coding";exon_number "5";gene_id "XLOC_010897";gene_name "RP11-958N24.2";class_code "j";oId "Cornea_Fetal.Tissue_00058999";is.last "FALSE";is.first "FALSE";is.singleExon "FALSE"
chr16	transdecoder	exon	16358548	16358768	.	+	.	transcript_id "DNTX_00097104";transcript_type "protein_coding";transcript_biotype "protein_coding";exon_number "6";gene_id "XLOC_010897";gene_name "RP11-958N24.2";class_code "j";oId "Cornea_Fetal.Tissue_00058999";is.last "FALSE";is.first "FALSE";is.singleExon "FALSE"
chr16	transdecoder	exon	16358957	16359072	.	+	.	transcript_id "DNTX_00097104";transcript_type "protein_coding";transcript_biotype "protein_coding";exon_number "7";gene_id "XLOC_010897";gene_name "RP11-958N24.2";class_code "j";oId "Cornea_Fetal.Tissue_00058999";is.last "FALSE";is.first "FALSE";is.singleExon "FALSE"
chr16	transdecoder	exon	16359478	16359604	.	+	.	transcript_id "DNTX_00097104";transcript_type "protein_coding";transcript_biotype "protein_coding";exon_number "8";gene_id "XLOC_010897";gene_name "RP11-958N24.2";class_code "j";oId "Cornea_Fetal.Tissue_00058999";is.last "FALSE";is.first "FALSE";is.singleExon "FALSE"
chr16	transdecoder	exon	16359960	16360207	.	+	.	transcript_id "DNTX_00097104";transcript_type "protein_coding";transcript_biotype "protein_coding";exon_number "9";gene_id "XLOC_010897";gene_name "RP11-958N24.2";class_code "j";oId "Cornea_Fetal.Tissue_00058999";is.last "FALSE";is.first "FALSE";is.singleExon "FALSE"
chr16	transdecoder	exon	16360681	16361436	.	+	.	transcript_id "DNTX_00097104";transcript_type "protein_coding";transcript_biotype "protein_coding";exon_number "10";gene_id "XLOC_010897";gene_name "RP11-958N24.2";class_code "j";oId "Cornea_Fetal.Tissue_00058999";is.last "FALSE";is.first "FALSE";is.singleExon "FALSE"
chr16	transdecoder	exon	16362336	16362467	.	+	.	transcript_id "DNTX_00097104";transcript_type "protein_coding";transcript_biotype "protein_coding";exon_number "11";gene_id "XLOC_010897";gene_name "RP11-958N24.2";class_code "j";oId "Cornea_Fetal.Tissue_00058999";is.last "FALSE";is.first "FALSE";is.singleExon "FALSE"
chr16	transdecoder	exon	16362647	16362822	.	+	.	transcript_id "DNTX_00097104";transcript_type "protein_coding";transcript_biotype "protein_coding";exon_number "12";gene_id "XLOC_010897";gene_name "RP11-958N24.2";class_code "j";oId "Cornea_Fetal.Tissue_00058999";is.last "FALSE";is.first "FALSE";is.singleExon "FALSE"
chr16	transdecoder	exon	16363156	16363289	.	+	.	transcript_id "DNTX_00097104";transcript_type "protein_coding";transcript_biotype "protein_coding";exon_number "13";gene_id "XLOC_010897";gene_name "RP11-958N24.2";class_code "j";oId "Cornea_Fetal.Tissue_00058999";is.last "FALSE";is.first "FALSE";is.singleExon "FALSE"
chr16	transdecoder	exon	16363752	16367368	.	+	.	transcript_id "DNTX_00097104";transcript_type "protein_coding";transcript_biotype "protein_coding";exon_number "14";gene_id "XLOC_010897";gene_name "RP11-958N24.2";class_code "j";oId "Cornea_Fetal.Tissue_00058999";is.last "FALSE";is.first "FALSE";is.singleExon "FALSE"
chr16	transdecoder	exon	16367588	16367737	.	+	.	transcript_id "DNTX_00097104";transcript_type "protein_coding";transcript_biotype "protein_coding";exon_number "15";gene_id "XLOC_010897";gene_name "RP11-958N24.2";class_code "j";oId "Cornea_Fetal.Tissue_00058999";is.last "FALSE";is.first "FALSE";is.singleExon "FALSE"
chr16	transdecoder	exon	16368672	16368815	.	+	.	transcript_id "DNTX_00097104";transcript_type "protein_coding";transcript_biotype "protein_coding";exon_number "16";gene_id "XLOC_010897";gene_name "RP11-958N24.2";class_code "j";oId "Cornea_Fetal.Tissue_00058999";is.last "FALSE";is.first "FALSE";is.singleExon "FALSE"
chr16	transdecoder	exon	16368943	16369272	.	+	.	transcript_id "DNTX_00097104";transcript_type "protein_coding";transcript_biotype "protein_coding";exon_number "17";gene_id "XLOC_010897";gene_name "RP11-958N24.2";class_code "j";oId "Cornea_Fetal.Tissue_00058999";is.last "TRUE";novel_exon_id "nvl_exon75440";novel_exon_type "novel_TES";is.first "FALSE";is.singleExon "FALSE"
chr16	transdecoder	five_prime_UTR	16356064	16356137	.	+	.	transcript_id "DNTX_00097104";transcript_type "protein_coding";transcript_biotype "protein_coding";gene_id "XLOC_010897";gene_name "RP11-958N24.2";class_code "j";oId "Cornea_Fetal.Tissue_00058999";is.last "FALSE";is.first "FALSE";is.singleExon "FALSE"
chr16	transdecoder	start_codon	16356138	16356140	.	+	0	transcript_id "DNTX_00097104";transcript_type "protein_coding";transcript_biotype "protein_coding";gene_id "XLOC_010897";gene_name "RP11-958N24.2";class_code "j";oId "Cornea_Fetal.Tissue_00058999";is.last "FALSE";is.first "FALSE";is.singleExon "FALSE"
chr16	transdecoder	CDS	16356138	16356295	.	+	0	transcript_id "DNTX_00097104";transcript_type "protein_coding";transcript_biotype "protein_coding";gene_id "XLOC_010897";gene_name "RP11-958N24.2";class_code "j";oId "Cornea_Fetal.Tissue_00058999";is.last "FALSE";is.first "FALSE";is.singleExon "FALSE"
chr16	transdecoder	CDS	16356417	16356488	.	+	1	transcript_id "DNTX_00097104";transcript_type "protein_coding";transcript_biotype "protein_coding";gene_id "XLOC_010897";gene_name "RP11-958N24.2";class_code "j";oId "Cornea_Fetal.Tissue_00058999";is.last "FALSE";is.first "FALSE";is.singleExon "FALSE"
chr16	transdecoder	CDS	16356757	16356926	.	+	1	transcript_id "DNTX_00097104";transcript_type "protein_coding";transcript_biotype "protein_coding";gene_id "XLOC_010897";gene_name "RP11-958N24.2";class_code "j";oId "Cornea_Fetal.Tissue_00058999";is.last "FALSE";is.first "FALSE";is.singleExon "FALSE"
chr16	transdecoder	CDS	16357139	16357810	.	+	2	transcript_id "DNTX_00097104";transcript_type "protein_coding";transcript_biotype "protein_coding";gene_id "XLOC_010897";gene_name "RP11-958N24.2";class_code "j";oId "Cornea_Fetal.Tissue_00058999";is.last "FALSE";is.first "FALSE";is.singleExon "FALSE"
chr16	transdecoder	CDS	16357929	16358112	.	+	2	transcript_id "DNTX_00097104";transcript_type "protein_coding";transcript_biotype "protein_coding";gene_id "XLOC_010897";gene_name "RP11-958N24.2";class_code "j";oId "Cornea_Fetal.Tissue_00058999";is.last "FALSE";is.first "FALSE";is.singleExon "FALSE"
chr16	transdecoder	CDS	16358548	16358768	.	+	1	transcript_id "DNTX_00097104";transcript_type "protein_coding";transcript_biotype "protein_coding";gene_id "XLOC_010897";gene_name "RP11-958N24.2";class_code "j";oId "Cornea_Fetal.Tissue_00058999";is.last "FALSE";is.first "FALSE";is.singleExon "FALSE"
chr16	transdecoder	CDS	16358957	16359072	.	+	2	transcript_id "DNTX_00097104";transcript_type "protein_coding";transcript_biotype "protein_coding";gene_id "XLOC_010897";gene_name "RP11-958N24.2";class_code "j";oId "Cornea_Fetal.Tissue_00058999";is.last "FALSE";is.first "FALSE";is.singleExon "FALSE"
chr16	transdecoder	CDS	16359478	16359604	.	+	0	transcript_id "DNTX_00097104";transcript_type "protein_coding";transcript_biotype "protein_coding";gene_id "XLOC_010897";gene_name "RP11-958N24.2";class_code "j";oId "Cornea_Fetal.Tissue_00058999";is.last "FALSE";is.first "FALSE";is.singleExon "FALSE"
chr16	transdecoder	CDS	16359960	16360207	.	+	2	transcript_id "DNTX_00097104";transcript_type "protein_coding";transcript_biotype "protein_coding";gene_id "XLOC_010897";gene_name "RP11-958N24.2";class_code "j";oId "Cornea_Fetal.Tissue_00058999";is.last "FALSE";is.first "FALSE";is.singleExon "FALSE"
chr16	transdecoder	CDS	16360681	16361436	.	+	0	transcript_id "DNTX_00097104";transcript_type "protein_coding";transcript_biotype "protein_coding";gene_id "XLOC_010897";gene_name "RP11-958N24.2";class_code "j";oId "Cornea_Fetal.Tissue_00058999";is.last "FALSE";is.first "FALSE";is.singleExon "FALSE"
chr16	transdecoder	CDS	16362336	16362467	.	+	0	transcript_id "DNTX_00097104";transcript_type "protein_coding";transcript_biotype "protein_coding";gene_id "XLOC_010897";gene_name "RP11-958N24.2";class_code "j";oId "Cornea_Fetal.Tissue_00058999";is.last "FALSE";is.first "FALSE";is.singleExon "FALSE"
chr16	transdecoder	CDS	16362647	16362822	.	+	0	transcript_id "DNTX_00097104";transcript_type "protein_coding";transcript_biotype "protein_coding";gene_id "XLOC_010897";gene_name "RP11-958N24.2";class_code "j";oId "Cornea_Fetal.Tissue_00058999";is.last "FALSE";is.first "FALSE";is.singleExon "FALSE"
chr16	transdecoder	CDS	16363156	16363289	.	+	1	transcript_id "DNTX_00097104";transcript_type "protein_coding";transcript_biotype "protein_coding";gene_id "XLOC_010897";gene_name "RP11-958N24.2";class_code "j";oId "Cornea_Fetal.Tissue_00058999";is.last "FALSE";is.first "FALSE";is.singleExon "FALSE"
chr16	transdecoder	CDS	16363752	16364902	.	+	2	transcript_id "DNTX_00097104";transcript_type "protein_coding";transcript_biotype "protein_coding";gene_id "XLOC_010897";gene_name "RP11-958N24.2";class_code "j";oId "Cornea_Fetal.Tissue_00058999";is.last "FALSE";is.first "FALSE";is.singleExon "FALSE"
chr16	transdecoder	stop_codon	16364903	16364905	.	+	0	transcript_id "DNTX_00097104";transcript_type "protein_coding";transcript_biotype "protein_coding";gene_id "XLOC_010897";gene_name "RP11-958N24.2";class_code "j";oId "Cornea_Fetal.Tissue_00058999";is.last "FALSE";is.first "FALSE";is.singleExon "FALSE"
chr16	transdecoder	three_prime_UTR	16364906	16367368	.	+	.	transcript_id "DNTX_00097104";transcript_type "protein_coding";transcript_biotype "protein_coding";gene_id "XLOC_010897";gene_name "RP11-958N24.2";class_code "j";oId "Cornea_Fetal.Tissue_00058999";is.last "FALSE";is.first "FALSE";is.singleExon "FALSE"
chr16	transdecoder	three_prime_UTR	16367588	16367737	.	+	.	transcript_id "DNTX_00097104";transcript_type "protein_coding";transcript_biotype "protein_coding";gene_id "XLOC_010897";gene_name "RP11-958N24.2";class_code "j";oId "Cornea_Fetal.Tissue_00058999";is.last "FALSE";is.first "FALSE";is.singleExon "FALSE"
chr16	transdecoder	three_prime_UTR	16368672	16368815	.	+	.	transcript_id "DNTX_00097104";transcript_type "protein_coding";transcript_biotype "protein_coding";gene_id "XLOC_010897";gene_name "RP11-958N24.2";class_code "j";oId "Cornea_Fetal.Tissue_00058999";is.last "FALSE";is.first "FALSE";is.singleExon "FALSE"
chr16	transdecoder	three_prime_UTR	16368943	16369272	.	+	.	transcript_id "DNTX_00097104";transcript_type "protein_coding";transcript_biotype "protein_coding";gene_id "XLOC_010897";gene_name "RP11-958N24.2";class_code "j";oId "Cornea_Fetal.Tissue_00058999";is.last "TRUE";novel_exon_id "nvl_exon75440";novel_exon_type "novel_TES";is.first "FALSE";is.singleExon "FALSE"
chr16	StringTie	transcript	16356151	16370488	.	+	.	transcript_id "DNTX_00100069";transcript_type "noncoding";transcript_biotype "noncoding";gene_id "XLOC_010897";gene_name "RP11-958N24.2";class_code "n";oId "Retina_Fetal.Tissue_00462832";is.last "FALSE";is.first "FALSE";is.singleExon "FALSE"
chr16	StringTie	exon	16356151	16356295	.	+	.	transcript_id "DNTX_00100069";transcript_type "noncoding";transcript_biotype "noncoding";exon_number "1";gene_id "XLOC_010897";gene_name "RP11-958N24.2";class_code "n";oId "Retina_Fetal.Tissue_00462832";is.last "FALSE";novel_exon_id "nvl_exon75441";novel_exon_type "novel_TSS";is.first "TRUE";is.singleExon "FALSE"
chr16	StringTie	exon	16356417	16356488	.	+	.	transcript_id "DNTX_00100069";transcript_type "noncoding";transcript_biotype "noncoding";exon_number "2";gene_id "XLOC_010897";gene_name "RP11-958N24.2";class_code "n";oId "Retina_Fetal.Tissue_00462832";is.last "FALSE";is.first "FALSE";is.singleExon "FALSE"
chr16	StringTie	exon	16356757	16356926	.	+	.	transcript_id "DNTX_00100069";transcript_type "noncoding";transcript_biotype "noncoding";exon_number "3";gene_id "XLOC_010897";gene_name "RP11-958N24.2";class_code "n";oId "Retina_Fetal.Tissue_00462832";is.last "FALSE";is.first "FALSE";is.singleExon "FALSE"
chr16	StringTie	exon	16357139	16357810	.	+	.	transcript_id "DNTX_00100069";transcript_type "noncoding";transcript_biotype "noncoding";exon_number "4";gene_id "XLOC_010897";gene_name "RP11-958N24.2";class_code "n";oId "Retina_Fetal.Tissue_00462832";is.last "FALSE";is.first "FALSE";is.singleExon "FALSE"
chr16	StringTie	exon	16357929	16358112	.	+	.	transcript_id "DNTX_00100069";transcript_type "noncoding";transcript_biotype "noncoding";exon_number "5";gene_id "XLOC_010897";gene_name "RP11-958N24.2";class_code "n";oId "Retina_Fetal.Tissue_00462832";is.last "FALSE";is.first "FALSE";is.singleExon "FALSE"
chr16	StringTie	exon	16358548	16358768	.	+	.	transcript_id "DNTX_00100069";transcript_type "noncoding";transcript_biotype "noncoding";exon_number "6";gene_id "XLOC_010897";gene_name "RP11-958N24.2";class_code "n";oId "Retina_Fetal.Tissue_00462832";is.last "FALSE";is.first "FALSE";is.singleExon "FALSE"
chr16	StringTie	exon	16358957	16359072	.	+	.	transcript_id "DNTX_00100069";transcript_type "noncoding";transcript_biotype "noncoding";exon_number "7";gene_id "XLOC_010897";gene_name "RP11-958N24.2";class_code "n";oId "Retina_Fetal.Tissue_00462832";is.last "FALSE";is.first "FALSE";is.singleExon "FALSE"
chr16	StringTie	exon	16359478	16359604	.	+	.	transcript_id "DNTX_00100069";transcript_type "noncoding";transcript_biotype "noncoding";exon_number "8";gene_id "XLOC_010897";gene_name "RP11-958N24.2";class_code "n";oId "Retina_Fetal.Tissue_00462832";is.last "FALSE";is.first "FALSE";is.singleExon "FALSE"
chr16	StringTie	exon	16359960	16360207	.	+	.	transcript_id "DNTX_00100069";transcript_type "noncoding";transcript_biotype "noncoding";exon_number "9";gene_id "XLOC_010897";gene_name "RP11-958N24.2";class_code "n";oId "Retina_Fetal.Tissue_00462832";is.last "FALSE";is.first "FALSE";is.singleExon "FALSE"
chr16	StringTie	exon	16360681	16361436	.	+	.	transcript_id "DNTX_00100069";transcript_type "noncoding";transcript_biotype "noncoding";exon_number "10";gene_id "XLOC_010897";gene_name "RP11-958N24.2";class_code "n";oId "Retina_Fetal.Tissue_00462832";is.last "FALSE";is.first "FALSE";is.singleExon "FALSE"
chr16	StringTie	exon	16362336	16362467	.	+	.	transcript_id "DNTX_00100069";transcript_type "noncoding";transcript_biotype "noncoding";exon_number "11";gene_id "XLOC_010897";gene_name "RP11-958N24.2";class_code "n";oId "Retina_Fetal.Tissue_00462832";is.last "FALSE";is.first "FALSE";is.singleExon "FALSE"
chr16	StringTie	exon	16362647	16362822	.	+	.	transcript_id "DNTX_00100069";transcript_type "noncoding";transcript_biotype "noncoding";exon_number "12";gene_id "XLOC_010897";gene_name "RP11-958N24.2";class_code "n";oId "Retina_Fetal.Tissue_00462832";is.last "FALSE";is.first "FALSE";is.singleExon "FALSE"
chr16	StringTie	exon	16363156	16363289	.	+	.	transcript_id "DNTX_00100069";transcript_type "noncoding";transcript_biotype "noncoding";exon_number "13";gene_id "XLOC_010897";gene_name "RP11-958N24.2";class_code "n";oId "Retina_Fetal.Tissue_00462832";is.last "FALSE";is.first "FALSE";is.singleExon "FALSE"
chr16	StringTie	exon	16363752	16363807	.	+	.	transcript_id "DNTX_00100069";transcript_type "noncoding";transcript_biotype "noncoding";exon_number "14";gene_id "XLOC_010897";gene_name "RP11-958N24.2";class_code "n";oId "Retina_Fetal.Tissue_00462832";is.last "FALSE";novel_exon_id "nvl_exon75346";novel_exon_type "A3SS";is.first "FALSE";is.singleExon "FALSE"
chr16	StringTie	exon	16368672	16368815	.	+	.	transcript_id "DNTX_00100069";transcript_type "noncoding";transcript_biotype "noncoding";exon_number "15";gene_id "XLOC_010897";gene_name "RP11-958N24.2";class_code "n";oId "Retina_Fetal.Tissue_00462832";is.last "FALSE";is.first "FALSE";is.singleExon "FALSE"
chr16	StringTie	exon	16368943	16369529	.	+	.	transcript_id "DNTX_00100069";transcript_type "noncoding";transcript_biotype "noncoding";exon_number "16";gene_id "XLOC_010897";gene_name "RP11-958N24.2";class_code "n";oId "Retina_Fetal.Tissue_00462832";is.last "FALSE";novel_exon_id "nvl_exon75418";novel_exon_type "RI";is.first "FALSE";is.singleExon "FALSE"
chr16	StringTie	exon	16369596	16369755	.	+	.	transcript_id "DNTX_00100069";transcript_type "noncoding";transcript_biotype "noncoding";exon_number "17";gene_id "XLOC_010897";gene_name "RP11-958N24.2";class_code "n";oId "Retina_Fetal.Tissue_00462832";is.last "FALSE";is.first "FALSE";is.singleExon "FALSE"
chr16	StringTie	exon	16370146	16370488	.	+	.	transcript_id "DNTX_00100069";transcript_type "noncoding";transcript_biotype "noncoding";exon_number "18";gene_id "XLOC_010897";gene_name "RP11-958N24.2";class_code "n";oId "Retina_Fetal.Tissue_00462832";is.last "TRUE";novel_exon_id "nvl_exon75442";novel_exon_type "novel_TES";is.first "FALSE";is.singleExon "FALSE"
chr16	StringTie	transcript	16356162	16370299	.	+	.	transcript_id "DNTX_00097105";transcript_type "noncoding";transcript_biotype "noncoding";gene_id "XLOC_010897";gene_name "RP11-958N24.2";class_code "n";oId "Cornea_Fetal.Tissue_00060400";is.last "FALSE";is.first "FALSE";is.singleExon "FALSE"
chr16	StringTie	exon	16356162	16356295	.	+	.	transcript_id "DNTX_00097105";transcript_type "noncoding";transcript_biotype "noncoding";exon_number "1";gene_id "XLOC_010897";gene_name "RP11-958N24.2";class_code "n";oId "Cornea_Fetal.Tissue_00060400";is.last "FALSE";novel_exon_id "nvl_exon75443";novel_exon_type "novel_TSS";is.first "TRUE";is.singleExon "FALSE"
chr16	StringTie	exon	16356417	16356488	.	+	.	transcript_id "DNTX_00097105";transcript_type "noncoding";transcript_biotype "noncoding";exon_number "2";gene_id "XLOC_010897";gene_name "RP11-958N24.2";class_code "n";oId "Cornea_Fetal.Tissue_00060400";is.last "FALSE";is.first "FALSE";is.singleExon "FALSE"
chr16	StringTie	exon	16356757	16356926	.	+	.	transcript_id "DNTX_00097105";transcript_type "noncoding";transcript_biotype "noncoding";exon_number "3";gene_id "XLOC_010897";gene_name "RP11-958N24.2";class_code "n";oId "Cornea_Fetal.Tissue_00060400";is.last "FALSE";is.first "FALSE";is.singleExon "FALSE"
chr16	StringTie	exon	16357139	16357810	.	+	.	transcript_id "DNTX_00097105";transcript_type "noncoding";transcript_biotype "noncoding";exon_number "4";gene_id "XLOC_010897";gene_name "RP11-958N24.2";class_code "n";oId "Cornea_Fetal.Tissue_00060400";is.last "FALSE";is.first "FALSE";is.singleExon "FALSE"
chr16	StringTie	exon	16357929	16358112	.	+	.	transcript_id "DNTX_00097105";transcript_type "noncoding";transcript_biotype "noncoding";exon_number "5";gene_id "XLOC_010897";gene_name "RP11-958N24.2";class_code "n";oId "Cornea_Fetal.Tissue_00060400";is.last "FALSE";is.first "FALSE";is.singleExon "FALSE"
chr16	StringTie	exon	16358548	16358768	.	+	.	transcript_id "DNTX_00097105";transcript_type "noncoding";transcript_biotype "noncoding";exon_number "6";gene_id "XLOC_010897";gene_name "RP11-958N24.2";class_code "n";oId "Cornea_Fetal.Tissue_00060400";is.last "FALSE";is.first "FALSE";is.singleExon "FALSE"
chr16	StringTie	exon	16358957	16359072	.	+	.	transcript_id "DNTX_00097105";transcript_type "noncoding";transcript_biotype "noncoding";exon_number "7";gene_id "XLOC_010897";gene_name "RP11-958N24.2";class_code "n";oId "Cornea_Fetal.Tissue_00060400";is.last "FALSE";is.first "FALSE";is.singleExon "FALSE"
chr16	StringTie	exon	16359478	16359604	.	+	.	transcript_id "DNTX_00097105";transcript_type "noncoding";transcript_biotype "noncoding";exon_number "8";gene_id "XLOC_010897";gene_name "RP11-958N24.2";class_code "n";oId "Cornea_Fetal.Tissue_00060400";is.last "FALSE";is.first "FALSE";is.singleExon "FALSE"
chr16	StringTie	exon	16359960	16360207	.	+	.	transcript_id "DNTX_00097105";transcript_type "noncoding";transcript_biotype "noncoding";exon_number "9";gene_id "XLOC_010897";gene_name "RP11-958N24.2";class_code "n";oId "Cornea_Fetal.Tissue_00060400";is.last "FALSE";is.first "FALSE";is.singleExon "FALSE"
chr16	StringTie	exon	16360681	16361436	.	+	.	transcript_id "DNTX_00097105";transcript_type "noncoding";transcript_biotype "noncoding";exon_number "10";gene_id "XLOC_010897";gene_name "RP11-958N24.2";class_code "n";oId "Cornea_Fetal.Tissue_00060400";is.last "FALSE";is.first "FALSE";is.singleExon "FALSE"
chr16	StringTie	exon	16362336	16362467	.	+	.	transcript_id "DNTX_00097105";transcript_type "noncoding";transcript_biotype "noncoding";exon_number "11";gene_id "XLOC_010897";gene_name "RP11-958N24.2";class_code "n";oId "Cornea_Fetal.Tissue_00060400";is.last "FALSE";is.first "FALSE";is.singleExon "FALSE"
chr16	StringTie	exon	16362647	16362822	.	+	.	transcript_id "DNTX_00097105";transcript_type "noncoding";transcript_biotype "noncoding";exon_number "12";gene_id "XLOC_010897";gene_name "RP11-958N24.2";class_code "n";oId "Cornea_Fetal.Tissue_00060400";is.last "FALSE";is.first "FALSE";is.singleExon "FALSE"
chr16	StringTie	exon	16363156	16363289	.	+	.	transcript_id "DNTX_00097105";transcript_type "noncoding";transcript_biotype "noncoding";exon_number "13";gene_id "XLOC_010897";gene_name "RP11-958N24.2";class_code "n";oId "Cornea_Fetal.Tissue_00060400";is.last "FALSE";is.first "FALSE";is.singleExon "FALSE"
chr16	StringTie	exon	16363752	16367368	.	+	.	transcript_id "DNTX_00097105";transcript_type "noncoding";transcript_biotype "noncoding";exon_number "14";gene_id "XLOC_010897";gene_name "RP11-958N24.2";class_code "n";oId "Cornea_Fetal.Tissue_00060400";is.last "FALSE";is.first "FALSE";is.singleExon "FALSE"
chr16	StringTie	exon	16367588	16367737	.	+	.	transcript_id "DNTX_00097105";transcript_type "noncoding";transcript_biotype "noncoding";exon_number "15";gene_id "XLOC_010897";gene_name "RP11-958N24.2";class_code "n";oId "Cornea_Fetal.Tissue_00060400";is.last "FALSE";is.first "FALSE";is.singleExon "FALSE"
chr16	StringTie	exon	16368672	16368815	.	+	.	transcript_id "DNTX_00097105";transcript_type "noncoding";transcript_biotype "noncoding";exon_number "16";gene_id "XLOC_010897";gene_name "RP11-958N24.2";class_code "n";oId "Cornea_Fetal.Tissue_00060400";is.last "FALSE";is.first "FALSE";is.singleExon "FALSE"
chr16	StringTie	exon	16368943	16369529	.	+	.	transcript_id "DNTX_00097105";transcript_type "noncoding";transcript_biotype "noncoding";exon_number "17";gene_id "XLOC_010897";gene_name "RP11-958N24.2";class_code "n";oId "Cornea_Fetal.Tissue_00060400";is.last "FALSE";novel_exon_id "nvl_exon75418";novel_exon_type "RI";is.first "FALSE";is.singleExon "FALSE"
chr16	StringTie	exon	16369596	16369755	.	+	.	transcript_id "DNTX_00097105";transcript_type "noncoding";transcript_biotype "noncoding";exon_number "18";gene_id "XLOC_010897";gene_name "RP11-958N24.2";class_code "n";oId "Cornea_Fetal.Tissue_00060400";is.last "FALSE";is.first "FALSE";is.singleExon "FALSE"
chr16	StringTie	exon	16370146	16370299	.	+	.	transcript_id "DNTX_00097105";transcript_type "noncoding";transcript_biotype "noncoding";exon_number "19";gene_id "XLOC_010897";gene_name "RP11-958N24.2";class_code "n";oId "Cornea_Fetal.Tissue_00060400";is.last "TRUE";novel_exon_id "nvl_exon75354";novel_exon_type "novel_TES";is.first "FALSE";is.singleExon "FALSE"
chr16	StringTie	transcript	16356224	16377507	.	+	.	transcript_id "DNTX_00094036";transcript_type "noncoding";transcript_biotype "noncoding";gene_id "XLOC_010897";gene_name "RP11-958N24.2";class_code "=";oId "Brain-CerebellarHemisphere_00162607";is.last "FALSE";is.first "FALSE";is.singleExon "FALSE"
chr16	StringTie	exon	16356224	16356295	.	+	.	transcript_id "DNTX_00094036";transcript_type "noncoding";transcript_biotype "noncoding";exon_number "1";gene_id "XLOC_010897";gene_name "RP11-958N24.2";class_code "=";oId "Brain-CerebellarHemisphere_00162607";is.last "FALSE";is.first "TRUE";is.singleExon "FALSE"
chr16	StringTie	exon	16356417	16356488	.	+	.	transcript_id "DNTX_00094036";transcript_type "noncoding";transcript_biotype "noncoding";exon_number "2";gene_id "XLOC_010897";gene_name "RP11-958N24.2";class_code "=";oId "Brain-CerebellarHemisphere_00162607";is.last "FALSE";is.first "FALSE";is.singleExon "FALSE"
chr16	StringTie	exon	16356757	16356926	.	+	.	transcript_id "DNTX_00094036";transcript_type "noncoding";transcript_biotype "noncoding";exon_number "3";gene_id "XLOC_010897";gene_name "RP11-958N24.2";class_code "=";oId "Brain-CerebellarHemisphere_00162607";is.last "FALSE";is.first "FALSE";is.singleExon "FALSE"
chr16	StringTie	exon	16357139	16357810	.	+	.	transcript_id "DNTX_00094036";transcript_type "noncoding";transcript_biotype "noncoding";exon_number "4";gene_id "XLOC_010897";gene_name "RP11-958N24.2";class_code "=";oId "Brain-CerebellarHemisphere_00162607";is.last "FALSE";is.first "FALSE";is.singleExon "FALSE"
chr16	StringTie	exon	16357929	16358112	.	+	.	transcript_id "DNTX_00094036";transcript_type "noncoding";transcript_biotype "noncoding";exon_number "5";gene_id "XLOC_010897";gene_name "RP11-958N24.2";class_code "=";oId "Brain-CerebellarHemisphere_00162607";is.last "FALSE";is.first "FALSE";is.singleExon "FALSE"
chr16	StringTie	exon	16358548	16358768	.	+	.	transcript_id "DNTX_00094036";transcript_type "noncoding";transcript_biotype "noncoding";exon_number "6";gene_id "XLOC_010897";gene_name "RP11-958N24.2";class_code "=";oId "Brain-CerebellarHemisphere_00162607";is.last "FALSE";is.first "FALSE";is.singleExon "FALSE"
chr16	StringTie	exon	16358957	16359072	.	+	.	transcript_id "DNTX_00094036";transcript_type "noncoding";transcript_biotype "noncoding";exon_number "7";gene_id "XLOC_010897";gene_name "RP11-958N24.2";class_code "=";oId "Brain-CerebellarHemisphere_00162607";is.last "FALSE";is.first "FALSE";is.singleExon "FALSE"
chr16	StringTie	exon	16359478	16359604	.	+	.	transcript_id "DNTX_00094036";transcript_type "noncoding";transcript_biotype "noncoding";exon_number "8";gene_id "XLOC_010897";gene_name "RP11-958N24.2";class_code "=";oId "Brain-CerebellarHemisphere_00162607";is.last "FALSE";is.first "FALSE";is.singleExon "FALSE"
chr16	StringTie	exon	16359960	16360207	.	+	.	transcript_id "DNTX_00094036";transcript_type "noncoding";transcript_biotype "noncoding";exon_number "9";gene_id "XLOC_010897";gene_name "RP11-958N24.2";class_code "=";oId "Brain-CerebellarHemisphere_00162607";is.last "FALSE";is.first "FALSE";is.singleExon "FALSE"
chr16	StringTie	exon	16360681	16361436	.	+	.	transcript_id "DNTX_00094036";transcript_type "noncoding";transcript_biotype "noncoding";exon_number "10";gene_id "XLOC_010897";gene_name "RP11-958N24.2";class_code "=";oId "Brain-CerebellarHemisphere_00162607";is.last "FALSE";is.first "FALSE";is.singleExon "FALSE"
chr16	StringTie	exon	16362336	16362467	.	+	.	transcript_id "DNTX_00094036";transcript_type "noncoding";transcript_biotype "noncoding";exon_number "11";gene_id "XLOC_010897";gene_name "RP11-958N24.2";class_code "=";oId "Brain-CerebellarHemisphere_00162607";is.last "FALSE";is.first "FALSE";is.singleExon "FALSE"
chr16	StringTie	exon	16362647	16362822	.	+	.	transcript_id "DNTX_00094036";transcript_type "noncoding";transcript_biotype "noncoding";exon_number "12";gene_id "XLOC_010897";gene_name "RP11-958N24.2";class_code "=";oId "Brain-CerebellarHemisphere_00162607";is.last "FALSE";is.first "FALSE";is.singleExon "FALSE"
chr16	StringTie	exon	16363156	16363289	.	+	.	transcript_id "DNTX_00094036";transcript_type "noncoding";transcript_biotype "noncoding";exon_number "13";gene_id "XLOC_010897";gene_name "RP11-958N24.2";class_code "=";oId "Brain-CerebellarHemisphere_00162607";is.last "FALSE";is.first "FALSE";is.singleExon "FALSE"
chr16	StringTie	exon	16363752	16367368	.	+	.	transcript_id "DNTX_00094036";transcript_type "noncoding";transcript_biotype "noncoding";exon_number "14";gene_id "XLOC_010897";gene_name "RP11-958N24.2";class_code "=";oId "Brain-CerebellarHemisphere_00162607";is.last "FALSE";is.first "FALSE";is.singleExon "FALSE"
chr16	StringTie	exon	16367588	16367737	.	+	.	transcript_id "DNTX_00094036";transcript_type "noncoding";transcript_biotype "noncoding";exon_number "15";gene_id "XLOC_010897";gene_name "RP11-958N24.2";class_code "=";oId "Brain-CerebellarHemisphere_00162607";is.last "FALSE";is.first "FALSE";is.singleExon "FALSE"
chr16	StringTie	exon	16368672	16368815	.	+	.	transcript_id "DNTX_00094036";transcript_type "noncoding";transcript_biotype "noncoding";exon_number "16";gene_id "XLOC_010897";gene_name "RP11-958N24.2";class_code "=";oId "Brain-CerebellarHemisphere_00162607";is.last "FALSE";is.first "FALSE";is.singleExon "FALSE"
chr16	StringTie	exon	16368943	16369222	.	+	.	transcript_id "DNTX_00094036";transcript_type "noncoding";transcript_biotype "noncoding";exon_number "17";gene_id "XLOC_010897";gene_name "RP11-958N24.2";class_code "=";oId "Brain-CerebellarHemisphere_00162607";is.last "FALSE";is.first "FALSE";is.singleExon "FALSE"
chr16	StringTie	exon	16369316	16369529	.	+	.	transcript_id "DNTX_00094036";transcript_type "noncoding";transcript_biotype "noncoding";exon_number "18";gene_id "XLOC_010897";gene_name "RP11-958N24.2";class_code "=";oId "Brain-CerebellarHemisphere_00162607";is.last "FALSE";is.first "FALSE";is.singleExon "FALSE"
chr16	StringTie	exon	16369596	16369755	.	+	.	transcript_id "DNTX_00094036";transcript_type "noncoding";transcript_biotype "noncoding";exon_number "19";gene_id "XLOC_010897";gene_name "RP11-958N24.2";class_code "=";oId "Brain-CerebellarHemisphere_00162607";is.last "FALSE";is.first "FALSE";is.singleExon "FALSE"
chr16	StringTie	exon	16370146	16370298	.	+	.	transcript_id "DNTX_00094036";transcript_type "noncoding";transcript_biotype "noncoding";exon_number "20";gene_id "XLOC_010897";gene_name "RP11-958N24.2";class_code "=";oId "Brain-CerebellarHemisphere_00162607";is.last "FALSE";is.first "FALSE";is.singleExon "FALSE"
chr16	StringTie	exon	16371038	16371658	.	+	.	transcript_id "DNTX_00094036";transcript_type "noncoding";transcript_biotype "noncoding";exon_number "21";gene_id "XLOC_010897";gene_name "RP11-958N24.2";class_code "=";oId "Brain-CerebellarHemisphere_00162607";is.last "FALSE";is.first "FALSE";is.singleExon "FALSE"
chr16	StringTie	exon	16371950	16372106	.	+	.	transcript_id "DNTX_00094036";transcript_type "noncoding";transcript_biotype "noncoding";exon_number "22";gene_id "XLOC_010897";gene_name "RP11-958N24.2";class_code "=";oId "Brain-CerebellarHemisphere_00162607";is.last "FALSE";is.first "FALSE";is.singleExon "FALSE"
chr16	StringTie	exon	16372287	16372539	.	+	.	transcript_id "DNTX_00094036";transcript_type "noncoding";transcript_biotype "noncoding";exon_number "23";gene_id "XLOC_010897";gene_name "RP11-958N24.2";class_code "=";oId "Brain-CerebellarHemisphere_00162607";is.last "FALSE";is.first "FALSE";is.singleExon "FALSE"
chr16	StringTie	exon	16372664	16372859	.	+	.	transcript_id "DNTX_00094036";transcript_type "noncoding";transcript_biotype "noncoding";exon_number "24";gene_id "XLOC_010897";gene_name "RP11-958N24.2";class_code "=";oId "Brain-CerebellarHemisphere_00162607";is.last "FALSE";is.first "FALSE";is.singleExon "FALSE"
chr16	StringTie	exon	16374351	16374521	.	+	.	transcript_id "DNTX_00094036";transcript_type "noncoding";transcript_biotype "noncoding";exon_number "25";gene_id "XLOC_010897";gene_name "RP11-958N24.2";class_code "=";oId "Brain-CerebellarHemisphere_00162607";is.last "FALSE";is.first "FALSE";is.singleExon "FALSE"
chr16	StringTie	exon	16374608	16374751	.	+	.	transcript_id "DNTX_00094036";transcript_type "noncoding";transcript_biotype "noncoding";exon_number "26";gene_id "XLOC_010897";gene_name "RP11-958N24.2";class_code "=";oId "Brain-CerebellarHemisphere_00162607";is.last "FALSE";is.first "FALSE";is.singleExon "FALSE"
chr16	StringTie	exon	16374846	16375056	.	+	.	transcript_id "DNTX_00094036";transcript_type "noncoding";transcript_biotype "noncoding";exon_number "27";gene_id "XLOC_010897";gene_name "RP11-958N24.2";class_code "=";oId "Brain-CerebellarHemisphere_00162607";is.last "FALSE";is.first "FALSE";is.singleExon "FALSE"
chr16	StringTie	exon	16375147	16375273	.	+	.	transcript_id "DNTX_00094036";transcript_type "noncoding";transcript_biotype "noncoding";exon_number "28";gene_id "XLOC_010897";gene_name "RP11-958N24.2";class_code "=";oId "Brain-CerebellarHemisphere_00162607";is.last "FALSE";is.first "FALSE";is.singleExon "FALSE"
chr16	StringTie	exon	16376940	16377056	.	+	.	transcript_id "DNTX_00094036";transcript_type "noncoding";transcript_biotype "noncoding";exon_number "29";gene_id "XLOC_010897";gene_name "RP11-958N24.2";class_code "=";oId "Brain-CerebellarHemisphere_00162607";is.last "FALSE";is.first "FALSE";is.singleExon "FALSE"
chr16	StringTie	exon	16377147	16377196	.	+	.	transcript_id "DNTX_00094036";transcript_type "noncoding";transcript_biotype "noncoding";exon_number "30";gene_id "XLOC_010897";gene_name "RP11-958N24.2";class_code "=";oId "Brain-CerebellarHemisphere_00162607";is.last "FALSE";is.first "FALSE";is.singleExon "FALSE"
chr16	StringTie	exon	16377421	16377507	.	+	.	transcript_id "DNTX_00094036";transcript_type "noncoding";transcript_biotype "noncoding";exon_number "31";gene_id "XLOC_010897";gene_name "RP11-958N24.2";class_code "=";oId "Brain-CerebellarHemisphere_00162607";is.last "TRUE";is.first "FALSE";is.singleExon "FALSE"
chr16	StringTie	transcript	16356417	16370298	.	+	.	transcript_id "DNTX_00095988";transcript_type "noncoding";transcript_biotype "noncoding";gene_id "XLOC_010897";gene_name "RP11-958N24.2";class_code "n";oId "Brain-Cerebellum_00166556";is.last "FALSE";is.first "FALSE";is.singleExon "FALSE"
chr16	StringTie	exon	16356417	16356488	.	+	.	transcript_id "DNTX_00095988";transcript_type "noncoding";transcript_biotype "noncoding";exon_number "1";gene_id "XLOC_010897";gene_name "RP11-958N24.2";class_code "n";oId "Brain-Cerebellum_00166556";is.last "FALSE";is.first "TRUE";is.singleExon "FALSE"
chr16	StringTie	exon	16356757	16356926	.	+	.	transcript_id "DNTX_00095988";transcript_type "noncoding";transcript_biotype "noncoding";exon_number "2";gene_id "XLOC_010897";gene_name "RP11-958N24.2";class_code "n";oId "Brain-Cerebellum_00166556";is.last "FALSE";is.first "FALSE";is.singleExon "FALSE"
chr16	StringTie	exon	16357139	16357810	.	+	.	transcript_id "DNTX_00095988";transcript_type "noncoding";transcript_biotype "noncoding";exon_number "3";gene_id "XLOC_010897";gene_name "RP11-958N24.2";class_code "n";oId "Brain-Cerebellum_00166556";is.last "FALSE";is.first "FALSE";is.singleExon "FALSE"
chr16	StringTie	exon	16357929	16358112	.	+	.	transcript_id "DNTX_00095988";transcript_type "noncoding";transcript_biotype "noncoding";exon_number "4";gene_id "XLOC_010897";gene_name "RP11-958N24.2";class_code "n";oId "Brain-Cerebellum_00166556";is.last "FALSE";is.first "FALSE";is.singleExon "FALSE"
chr16	StringTie	exon	16358548	16358768	.	+	.	transcript_id "DNTX_00095988";transcript_type "noncoding";transcript_biotype "noncoding";exon_number "5";gene_id "XLOC_010897";gene_name "RP11-958N24.2";class_code "n";oId "Brain-Cerebellum_00166556";is.last "FALSE";is.first "FALSE";is.singleExon "FALSE"
chr16	StringTie	exon	16358957	16359072	.	+	.	transcript_id "DNTX_00095988";transcript_type "noncoding";transcript_biotype "noncoding";exon_number "6";gene_id "XLOC_010897";gene_name "RP11-958N24.2";class_code "n";oId "Brain-Cerebellum_00166556";is.last "FALSE";is.first "FALSE";is.singleExon "FALSE"
chr16	StringTie	exon	16359478	16359604	.	+	.	transcript_id "DNTX_00095988";transcript_type "noncoding";transcript_biotype "noncoding";exon_number "7";gene_id "XLOC_010897";gene_name "RP11-958N24.2";class_code "n";oId "Brain-Cerebellum_00166556";is.last "FALSE";is.first "FALSE";is.singleExon "FALSE"
chr16	StringTie	exon	16359960	16360207	.	+	.	transcript_id "DNTX_00095988";transcript_type "noncoding";transcript_biotype "noncoding";exon_number "8";gene_id "XLOC_010897";gene_name "RP11-958N24.2";class_code "n";oId "Brain-Cerebellum_00166556";is.last "FALSE";is.first "FALSE";is.singleExon "FALSE"
chr16	StringTie	exon	16360681	16361436	.	+	.	transcript_id "DNTX_00095988";transcript_type "noncoding";transcript_biotype "noncoding";exon_number "9";gene_id "XLOC_010897";gene_name "RP11-958N24.2";class_code "n";oId "Brain-Cerebellum_00166556";is.last "FALSE";is.first "FALSE";is.singleExon "FALSE"
chr16	StringTie	exon	16362336	16362467	.	+	.	transcript_id "DNTX_00095988";transcript_type "noncoding";transcript_biotype "noncoding";exon_number "10";gene_id "XLOC_010897";gene_name "RP11-958N24.2";class_code "n";oId "Brain-Cerebellum_00166556";is.last "FALSE";is.first "FALSE";is.singleExon "FALSE"
chr16	StringTie	exon	16362647	16362822	.	+	.	transcript_id "DNTX_00095988";transcript_type "noncoding";transcript_biotype "noncoding";exon_number "11";gene_id "XLOC_010897";gene_name "RP11-958N24.2";class_code "n";oId "Brain-Cerebellum_00166556";is.last "FALSE";is.first "FALSE";is.singleExon "FALSE"
chr16	StringTie	exon	16363156	16363807	.	+	.	transcript_id "DNTX_00095988";transcript_type "noncoding";transcript_biotype "noncoding";exon_number "12";gene_id "XLOC_010897";gene_name "RP11-958N24.2";class_code "n";oId "Brain-Cerebellum_00166556";is.last "FALSE";novel_exon_id "nvl_exon75444";novel_exon_type "A3SS";is.first "FALSE";is.singleExon "FALSE"
chr16	StringTie	exon	16368672	16368815	.	+	.	transcript_id "DNTX_00095988";transcript_type "noncoding";transcript_biotype "noncoding";exon_number "13";gene_id "XLOC_010897";gene_name "RP11-958N24.2";class_code "n";oId "Brain-Cerebellum_00166556";is.last "FALSE";is.first "FALSE";is.singleExon "FALSE"
chr16	StringTie	exon	16368943	16369222	.	+	.	transcript_id "DNTX_00095988";transcript_type "noncoding";transcript_biotype "noncoding";exon_number "14";gene_id "XLOC_010897";gene_name "RP11-958N24.2";class_code "n";oId "Brain-Cerebellum_00166556";is.last "FALSE";is.first "FALSE";is.singleExon "FALSE"
chr16	StringTie	exon	16369316	16369529	.	+	.	transcript_id "DNTX_00095988";transcript_type "noncoding";transcript_biotype "noncoding";exon_number "15";gene_id "XLOC_010897";gene_name "RP11-958N24.2";class_code "n";oId "Brain-Cerebellum_00166556";is.last "FALSE";is.first "FALSE";is.singleExon "FALSE"
chr16	StringTie	exon	16369596	16369755	.	+	.	transcript_id "DNTX_00095988";transcript_type "noncoding";transcript_biotype "noncoding";exon_number "16";gene_id "XLOC_010897";gene_name "RP11-958N24.2";class_code "n";oId "Brain-Cerebellum_00166556";is.last "FALSE";is.first "FALSE";is.singleExon "FALSE"
chr16	StringTie	exon	16370146	16370298	.	+	.	transcript_id "DNTX_00095988";transcript_type "noncoding";transcript_biotype "noncoding";exon_number "17";gene_id "XLOC_010897";gene_name "RP11-958N24.2";class_code "n";oId "Brain-Cerebellum_00166556";is.last "TRUE";is.first "FALSE";is.singleExon "FALSE"
chr16	StringTie	transcript	16356417	16370311	.	+	.	transcript_id "DNTX_00094037";transcript_type "noncoding";transcript_biotype "noncoding";gene_id "XLOC_010897";gene_name "RP11-958N24.2";class_code "j";oId "Brain-CerebellarHemisphere_00159076";is.last "FALSE";is.first "FALSE";is.singleExon "FALSE"
chr16	StringTie	exon	16356417	16356488	.	+	.	transcript_id "DNTX_00094037";transcript_type "noncoding";transcript_biotype "noncoding";exon_number "1";gene_id "XLOC_010897";gene_name "RP11-958N24.2";class_code "j";oId "Brain-CerebellarHemisphere_00159076";is.last "FALSE";is.first "TRUE";is.singleExon "FALSE"
chr16	StringTie	exon	16356757	16356926	.	+	.	transcript_id "DNTX_00094037";transcript_type "noncoding";transcript_biotype "noncoding";exon_number "2";gene_id "XLOC_010897";gene_name "RP11-958N24.2";class_code "j";oId "Brain-CerebellarHemisphere_00159076";is.last "FALSE";is.first "FALSE";is.singleExon "FALSE"
chr16	StringTie	exon	16357139	16357810	.	+	.	transcript_id "DNTX_00094037";transcript_type "noncoding";transcript_biotype "noncoding";exon_number "3";gene_id "XLOC_010897";gene_name "RP11-958N24.2";class_code "j";oId "Brain-CerebellarHemisphere_00159076";is.last "FALSE";is.first "FALSE";is.singleExon "FALSE"
chr16	StringTie	exon	16357929	16358112	.	+	.	transcript_id "DNTX_00094037";transcript_type "noncoding";transcript_biotype "noncoding";exon_number "4";gene_id "XLOC_010897";gene_name "RP11-958N24.2";class_code "j";oId "Brain-CerebellarHemisphere_00159076";is.last "FALSE";is.first "FALSE";is.singleExon "FALSE"
chr16	StringTie	exon	16358548	16358768	.	+	.	transcript_id "DNTX_00094037";transcript_type "noncoding";transcript_biotype "noncoding";exon_number "5";gene_id "XLOC_010897";gene_name "RP11-958N24.2";class_code "j";oId "Brain-CerebellarHemisphere_00159076";is.last "FALSE";is.first "FALSE";is.singleExon "FALSE"
chr16	StringTie	exon	16358957	16359072	.	+	.	transcript_id "DNTX_00094037";transcript_type "noncoding";transcript_biotype "noncoding";exon_number "6";gene_id "XLOC_010897";gene_name "RP11-958N24.2";class_code "j";oId "Brain-CerebellarHemisphere_00159076";is.last "FALSE";is.first "FALSE";is.singleExon "FALSE"
chr16	StringTie	exon	16359478	16359604	.	+	.	transcript_id "DNTX_00094037";transcript_type "noncoding";transcript_biotype "noncoding";exon_number "7";gene_id "XLOC_010897";gene_name "RP11-958N24.2";class_code "j";oId "Brain-CerebellarHemisphere_00159076";is.last "FALSE";is.first "FALSE";is.singleExon "FALSE"
chr16	StringTie	exon	16359960	16360207	.	+	.	transcript_id "DNTX_00094037";transcript_type "noncoding";transcript_biotype "noncoding";exon_number "8";gene_id "XLOC_010897";gene_name "RP11-958N24.2";class_code "j";oId "Brain-CerebellarHemisphere_00159076";is.last "FALSE";is.first "FALSE";is.singleExon "FALSE"
chr16	StringTie	exon	16360681	16361436	.	+	.	transcript_id "DNTX_00094037";transcript_type "noncoding";transcript_biotype "noncoding";exon_number "9";gene_id "XLOC_010897";gene_name "RP11-958N24.2";class_code "j";oId "Brain-CerebellarHemisphere_00159076";is.last "FALSE";is.first "FALSE";is.singleExon "FALSE"
chr16	StringTie	exon	16362336	16362467	.	+	.	transcript_id "DNTX_00094037";transcript_type "noncoding";transcript_biotype "noncoding";exon_number "10";gene_id "XLOC_010897";gene_name "RP11-958N24.2";class_code "j";oId "Brain-CerebellarHemisphere_00159076";is.last "FALSE";is.first "FALSE";is.singleExon "FALSE"
chr16	StringTie	exon	16362647	16362822	.	+	.	transcript_id "DNTX_00094037";transcript_type "noncoding";transcript_biotype "noncoding";exon_number "11";gene_id "XLOC_010897";gene_name "RP11-958N24.2";class_code "j";oId "Brain-CerebellarHemisphere_00159076";is.last "FALSE";is.first "FALSE";is.singleExon "FALSE"
chr16	StringTie	exon	16363156	16363289	.	+	.	transcript_id "DNTX_00094037";transcript_type "noncoding";transcript_biotype "noncoding";exon_number "12";gene_id "XLOC_010897";gene_name "RP11-958N24.2";class_code "j";oId "Brain-CerebellarHemisphere_00159076";is.last "FALSE";is.first "FALSE";is.singleExon "FALSE"
chr16	StringTie	exon	16363752	16363807	.	+	.	transcript_id "DNTX_00094037";transcript_type "noncoding";transcript_biotype "noncoding";exon_number "13";gene_id "XLOC_010897";gene_name "RP11-958N24.2";class_code "j";oId "Brain-CerebellarHemisphere_00159076";is.last "FALSE";novel_exon_id "nvl_exon75346";novel_exon_type "A3SS";is.first "FALSE";is.singleExon "FALSE"
chr16	StringTie	exon	16368672	16368815	.	+	.	transcript_id "DNTX_00094037";transcript_type "noncoding";transcript_biotype "noncoding";exon_number "14";gene_id "XLOC_010897";gene_name "RP11-958N24.2";class_code "j";oId "Brain-CerebellarHemisphere_00159076";is.last "FALSE";is.first "FALSE";is.singleExon "FALSE"
chr16	StringTie	exon	16368943	16369222	.	+	.	transcript_id "DNTX_00094037";transcript_type "noncoding";transcript_biotype "noncoding";exon_number "15";gene_id "XLOC_010897";gene_name "RP11-958N24.2";class_code "j";oId "Brain-CerebellarHemisphere_00159076";is.last "FALSE";is.first "FALSE";is.singleExon "FALSE"
chr16	StringTie	exon	16369316	16369529	.	+	.	transcript_id "DNTX_00094037";transcript_type "noncoding";transcript_biotype "noncoding";exon_number "16";gene_id "XLOC_010897";gene_name "RP11-958N24.2";class_code "j";oId "Brain-CerebellarHemisphere_00159076";is.last "FALSE";is.first "FALSE";is.singleExon "FALSE"
chr16	StringTie	exon	16369596	16369755	.	+	.	transcript_id "DNTX_00094037";transcript_type "noncoding";transcript_biotype "noncoding";exon_number "17";gene_id "XLOC_010897";gene_name "RP11-958N24.2";class_code "j";oId "Brain-CerebellarHemisphere_00159076";is.last "FALSE";is.first "FALSE";is.singleExon "FALSE"
chr16	StringTie	exon	16370146	16370311	.	+	.	transcript_id "DNTX_00094037";transcript_type "noncoding";transcript_biotype "noncoding";exon_number "18";gene_id "XLOC_010897";gene_name "RP11-958N24.2";class_code "j";oId "Brain-CerebellarHemisphere_00159076";is.last "TRUE";novel_exon_id "nvl_exon75414";novel_exon_type "novel_TES";is.first "FALSE";is.singleExon "FALSE"
chr16	StringTie	transcript	16356417	16370409	.	+	.	transcript_id "DNTX_00094038";transcript_type "noncoding";transcript_biotype "noncoding";gene_id "XLOC_010897";gene_name "RP11-958N24.2";class_code "n";oId "Brain-CerebellarHemisphere_00158377";is.last "FALSE";is.first "FALSE";is.singleExon "FALSE"
chr16	StringTie	exon	16356417	16356488	.	+	.	transcript_id "DNTX_00094038";transcript_type "noncoding";transcript_biotype "noncoding";exon_number "1";gene_id "XLOC_010897";gene_name "RP11-958N24.2";class_code "n";oId "Brain-CerebellarHemisphere_00158377";is.last "FALSE";is.first "TRUE";is.singleExon "FALSE"
chr16	StringTie	exon	16356757	16356926	.	+	.	transcript_id "DNTX_00094038";transcript_type "noncoding";transcript_biotype "noncoding";exon_number "2";gene_id "XLOC_010897";gene_name "RP11-958N24.2";class_code "n";oId "Brain-CerebellarHemisphere_00158377";is.last "FALSE";is.first "FALSE";is.singleExon "FALSE"
chr16	StringTie	exon	16357139	16357810	.	+	.	transcript_id "DNTX_00094038";transcript_type "noncoding";transcript_biotype "noncoding";exon_number "3";gene_id "XLOC_010897";gene_name "RP11-958N24.2";class_code "n";oId "Brain-CerebellarHemisphere_00158377";is.last "FALSE";is.first "FALSE";is.singleExon "FALSE"
chr16	StringTie	exon	16357929	16358112	.	+	.	transcript_id "DNTX_00094038";transcript_type "noncoding";transcript_biotype "noncoding";exon_number "4";gene_id "XLOC_010897";gene_name "RP11-958N24.2";class_code "n";oId "Brain-CerebellarHemisphere_00158377";is.last "FALSE";is.first "FALSE";is.singleExon "FALSE"
chr16	StringTie	exon	16358548	16358768	.	+	.	transcript_id "DNTX_00094038";transcript_type "noncoding";transcript_biotype "noncoding";exon_number "5";gene_id "XLOC_010897";gene_name "RP11-958N24.2";class_code "n";oId "Brain-CerebellarHemisphere_00158377";is.last "FALSE";is.first "FALSE";is.singleExon "FALSE"
chr16	StringTie	exon	16358957	16359072	.	+	.	transcript_id "DNTX_00094038";transcript_type "noncoding";transcript_biotype "noncoding";exon_number "6";gene_id "XLOC_010897";gene_name "RP11-958N24.2";class_code "n";oId "Brain-CerebellarHemisphere_00158377";is.last "FALSE";is.first "FALSE";is.singleExon "FALSE"
chr16	StringTie	exon	16359478	16359604	.	+	.	transcript_id "DNTX_00094038";transcript_type "noncoding";transcript_biotype "noncoding";exon_number "7";gene_id "XLOC_010897";gene_name "RP11-958N24.2";class_code "n";oId "Brain-CerebellarHemisphere_00158377";is.last "FALSE";is.first "FALSE";is.singleExon "FALSE"
chr16	StringTie	exon	16359960	16360207	.	+	.	transcript_id "DNTX_00094038";transcript_type "noncoding";transcript_biotype "noncoding";exon_number "8";gene_id "XLOC_010897";gene_name "RP11-958N24.2";class_code "n";oId "Brain-CerebellarHemisphere_00158377";is.last "FALSE";is.first "FALSE";is.singleExon "FALSE"
chr16	StringTie	exon	16360681	16361436	.	+	.	transcript_id "DNTX_00094038";transcript_type "noncoding";transcript_biotype "noncoding";exon_number "9";gene_id "XLOC_010897";gene_name "RP11-958N24.2";class_code "n";oId "Brain-CerebellarHemisphere_00158377";is.last "FALSE";is.first "FALSE";is.singleExon "FALSE"
chr16	StringTie	exon	16362336	16362467	.	+	.	transcript_id "DNTX_00094038";transcript_type "noncoding";transcript_biotype "noncoding";exon_number "10";gene_id "XLOC_010897";gene_name "RP11-958N24.2";class_code "n";oId "Brain-CerebellarHemisphere_00158377";is.last "FALSE";is.first "FALSE";is.singleExon "FALSE"
chr16	StringTie	exon	16362647	16362822	.	+	.	transcript_id "DNTX_00094038";transcript_type "noncoding";transcript_biotype "noncoding";exon_number "11";gene_id "XLOC_010897";gene_name "RP11-958N24.2";class_code "n";oId "Brain-CerebellarHemisphere_00158377";is.last "FALSE";is.first "FALSE";is.singleExon "FALSE"
chr16	StringTie	exon	16363156	16363289	.	+	.	transcript_id "DNTX_00094038";transcript_type "noncoding";transcript_biotype "noncoding";exon_number "12";gene_id "XLOC_010897";gene_name "RP11-958N24.2";class_code "n";oId "Brain-CerebellarHemisphere_00158377";is.last "FALSE";is.first "FALSE";is.singleExon "FALSE"
chr16	StringTie	exon	16363752	16363807	.	+	.	transcript_id "DNTX_00094038";transcript_type "noncoding";transcript_biotype "noncoding";exon_number "13";gene_id "XLOC_010897";gene_name "RP11-958N24.2";class_code "n";oId "Brain-CerebellarHemisphere_00158377";is.last "FALSE";novel_exon_id "nvl_exon75346";novel_exon_type "A3SS";is.first "FALSE";is.singleExon "FALSE"
chr16	StringTie	exon	16368672	16368815	.	+	.	transcript_id "DNTX_00094038";transcript_type "noncoding";transcript_biotype "noncoding";exon_number "14";gene_id "XLOC_010897";gene_name "RP11-958N24.2";class_code "n";oId "Brain-CerebellarHemisphere_00158377";is.last "FALSE";is.first "FALSE";is.singleExon "FALSE"
chr16	StringTie	exon	16368943	16369529	.	+	.	transcript_id "DNTX_00094038";transcript_type "noncoding";transcript_biotype "noncoding";exon_number "15";gene_id "XLOC_010897";gene_name "RP11-958N24.2";class_code "n";oId "Brain-CerebellarHemisphere_00158377";is.last "FALSE";novel_exon_id "nvl_exon75418";novel_exon_type "RI";is.first "FALSE";is.singleExon "FALSE"
chr16	StringTie	exon	16369596	16369755	.	+	.	transcript_id "DNTX_00094038";transcript_type "noncoding";transcript_biotype "noncoding";exon_number "16";gene_id "XLOC_010897";gene_name "RP11-958N24.2";class_code "n";oId "Brain-CerebellarHemisphere_00158377";is.last "FALSE";is.first "FALSE";is.singleExon "FALSE"
chr16	StringTie	exon	16370146	16370409	.	+	.	transcript_id "DNTX_00094038";transcript_type "noncoding";transcript_biotype "noncoding";exon_number "17";gene_id "XLOC_010897";gene_name "RP11-958N24.2";class_code "n";oId "Brain-CerebellarHemisphere_00158377";is.last "TRUE";novel_exon_id "nvl_exon75445";novel_exon_type "novel_TES";is.first "FALSE";is.singleExon "FALSE"
chr16	StringTie	transcript	16356417	16393954	.	+	.	transcript_id "DNTX_00094039";transcript_type "noncoding";transcript_biotype "noncoding";gene_id "XLOC_010897";gene_name "RP11-958N24.2";class_code "n";oId "Brain-CerebellarHemisphere_00166440";is.last "FALSE";is.first "FALSE";is.singleExon "FALSE"
chr16	StringTie	exon	16356417	16356488	.	+	.	transcript_id "DNTX_00094039";transcript_type "noncoding";transcript_biotype "noncoding";exon_number "1";gene_id "XLOC_010897";gene_name "RP11-958N24.2";class_code "n";oId "Brain-CerebellarHemisphere_00166440";is.last "FALSE";is.first "TRUE";is.singleExon "FALSE"
chr16	StringTie	exon	16356757	16356926	.	+	.	transcript_id "DNTX_00094039";transcript_type "noncoding";transcript_biotype "noncoding";exon_number "2";gene_id "XLOC_010897";gene_name "RP11-958N24.2";class_code "n";oId "Brain-CerebellarHemisphere_00166440";is.last "FALSE";is.first "FALSE";is.singleExon "FALSE"
chr16	StringTie	exon	16357139	16357810	.	+	.	transcript_id "DNTX_00094039";transcript_type "noncoding";transcript_biotype "noncoding";exon_number "3";gene_id "XLOC_010897";gene_name "RP11-958N24.2";class_code "n";oId "Brain-CerebellarHemisphere_00166440";is.last "FALSE";is.first "FALSE";is.singleExon "FALSE"
chr16	StringTie	exon	16357929	16358112	.	+	.	transcript_id "DNTX_00094039";transcript_type "noncoding";transcript_biotype "noncoding";exon_number "4";gene_id "XLOC_010897";gene_name "RP11-958N24.2";class_code "n";oId "Brain-CerebellarHemisphere_00166440";is.last "FALSE";is.first "FALSE";is.singleExon "FALSE"
chr16	StringTie	exon	16358548	16358768	.	+	.	transcript_id "DNTX_00094039";transcript_type "noncoding";transcript_biotype "noncoding";exon_number "5";gene_id "XLOC_010897";gene_name "RP11-958N24.2";class_code "n";oId "Brain-CerebellarHemisphere_00166440";is.last "FALSE";is.first "FALSE";is.singleExon "FALSE"
chr16	StringTie	exon	16358957	16359072	.	+	.	transcript_id "DNTX_00094039";transcript_type "noncoding";transcript_biotype "noncoding";exon_number "6";gene_id "XLOC_010897";gene_name "RP11-958N24.2";class_code "n";oId "Brain-CerebellarHemisphere_00166440";is.last "FALSE";is.first "FALSE";is.singleExon "FALSE"
chr16	StringTie	exon	16359478	16359604	.	+	.	transcript_id "DNTX_00094039";transcript_type "noncoding";transcript_biotype "noncoding";exon_number "7";gene_id "XLOC_010897";gene_name "RP11-958N24.2";class_code "n";oId "Brain-CerebellarHemisphere_00166440";is.last "FALSE";is.first "FALSE";is.singleExon "FALSE"
chr16	StringTie	exon	16359960	16360207	.	+	.	transcript_id "DNTX_00094039";transcript_type "noncoding";transcript_biotype "noncoding";exon_number "8";gene_id "XLOC_010897";gene_name "RP11-958N24.2";class_code "n";oId "Brain-CerebellarHemisphere_00166440";is.last "FALSE";is.first "FALSE";is.singleExon "FALSE"
chr16	StringTie	exon	16360681	16361436	.	+	.	transcript_id "DNTX_00094039";transcript_type "noncoding";transcript_biotype "noncoding";exon_number "9";gene_id "XLOC_010897";gene_name "RP11-958N24.2";class_code "n";oId "Brain-CerebellarHemisphere_00166440";is.last "FALSE";is.first "FALSE";is.singleExon "FALSE"
chr16	StringTie	exon	16362336	16362467	.	+	.	transcript_id "DNTX_00094039";transcript_type "noncoding";transcript_biotype "noncoding";exon_number "10";gene_id "XLOC_010897";gene_name "RP11-958N24.2";class_code "n";oId "Brain-CerebellarHemisphere_00166440";is.last "FALSE";is.first "FALSE";is.singleExon "FALSE"
chr16	StringTie	exon	16362647	16362822	.	+	.	transcript_id "DNTX_00094039";transcript_type "noncoding";transcript_biotype "noncoding";exon_number "11";gene_id "XLOC_010897";gene_name "RP11-958N24.2";class_code "n";oId "Brain-CerebellarHemisphere_00166440";is.last "FALSE";is.first "FALSE";is.singleExon "FALSE"
chr16	StringTie	exon	16363156	16363289	.	+	.	transcript_id "DNTX_00094039";transcript_type "noncoding";transcript_biotype "noncoding";exon_number "12";gene_id "XLOC_010897";gene_name "RP11-958N24.2";class_code "n";oId "Brain-CerebellarHemisphere_00166440";is.last "FALSE";is.first "FALSE";is.singleExon "FALSE"
chr16	StringTie	exon	16363752	16363807	.	+	.	transcript_id "DNTX_00094039";transcript_type "noncoding";transcript_biotype "noncoding";exon_number "13";gene_id "XLOC_010897";gene_name "RP11-958N24.2";class_code "n";oId "Brain-CerebellarHemisphere_00166440";is.last "FALSE";novel_exon_id "nvl_exon75346";novel_exon_type "A3SS";is.first "FALSE";is.singleExon "FALSE"
chr16	StringTie	exon	16368672	16368815	.	+	.	transcript_id "DNTX_00094039";transcript_type "noncoding";transcript_biotype "noncoding";exon_number "14";gene_id "XLOC_010897";gene_name "RP11-958N24.2";class_code "n";oId "Brain-CerebellarHemisphere_00166440";is.last "FALSE";is.first "FALSE";is.singleExon "FALSE"
chr16	StringTie	exon	16368943	16369222	.	+	.	transcript_id "DNTX_00094039";transcript_type "noncoding";transcript_biotype "noncoding";exon_number "15";gene_id "XLOC_010897";gene_name "RP11-958N24.2";class_code "n";oId "Brain-CerebellarHemisphere_00166440";is.last "FALSE";is.first "FALSE";is.singleExon "FALSE"
chr16	StringTie	exon	16369316	16369529	.	+	.	transcript_id "DNTX_00094039";transcript_type "noncoding";transcript_biotype "noncoding";exon_number "16";gene_id "XLOC_010897";gene_name "RP11-958N24.2";class_code "n";oId "Brain-CerebellarHemisphere_00166440";is.last "FALSE";is.first "FALSE";is.singleExon "FALSE"
chr16	StringTie	exon	16369596	16369755	.	+	.	transcript_id "DNTX_00094039";transcript_type "noncoding";transcript_biotype "noncoding";exon_number "17";gene_id "XLOC_010897";gene_name "RP11-958N24.2";class_code "n";oId "Brain-CerebellarHemisphere_00166440";is.last "FALSE";is.first "FALSE";is.singleExon "FALSE"
chr16	StringTie	exon	16370146	16370298	.	+	.	transcript_id "DNTX_00094039";transcript_type "noncoding";transcript_biotype "noncoding";exon_number "18";gene_id "XLOC_010897";gene_name "RP11-958N24.2";class_code "n";oId "Brain-CerebellarHemisphere_00166440";is.last "FALSE";is.first "FALSE";is.singleExon "FALSE"
chr16	StringTie	exon	16371038	16371658	.	+	.	transcript_id "DNTX_00094039";transcript_type "noncoding";transcript_biotype "noncoding";exon_number "19";gene_id "XLOC_010897";gene_name "RP11-958N24.2";class_code "n";oId "Brain-CerebellarHemisphere_00166440";is.last "FALSE";is.first "FALSE";is.singleExon "FALSE"
chr16	StringTie	exon	16371950	16372106	.	+	.	transcript_id "DNTX_00094039";transcript_type "noncoding";transcript_biotype "noncoding";exon_number "20";gene_id "XLOC_010897";gene_name "RP11-958N24.2";class_code "n";oId "Brain-CerebellarHemisphere_00166440";is.last "FALSE";is.first "FALSE";is.singleExon "FALSE"
chr16	StringTie	exon	16372287	16372539	.	+	.	transcript_id "DNTX_00094039";transcript_type "noncoding";transcript_biotype "noncoding";exon_number "21";gene_id "XLOC_010897";gene_name "RP11-958N24.2";class_code "n";oId "Brain-CerebellarHemisphere_00166440";is.last "FALSE";is.first "FALSE";is.singleExon "FALSE"
chr16	StringTie	exon	16372664	16372859	.	+	.	transcript_id "DNTX_00094039";transcript_type "noncoding";transcript_biotype "noncoding";exon_number "22";gene_id "XLOC_010897";gene_name "RP11-958N24.2";class_code "n";oId "Brain-CerebellarHemisphere_00166440";is.last "FALSE";is.first "FALSE";is.singleExon "FALSE"
chr16	StringTie	exon	16374351	16374521	.	+	.	transcript_id "DNTX_00094039";transcript_type "noncoding";transcript_biotype "noncoding";exon_number "23";gene_id "XLOC_010897";gene_name "RP11-958N24.2";class_code "n";oId "Brain-CerebellarHemisphere_00166440";is.last "FALSE";is.first "FALSE";is.singleExon "FALSE"
chr16	StringTie	exon	16374608	16374738	.	+	.	transcript_id "DNTX_00094039";transcript_type "noncoding";transcript_biotype "noncoding";exon_number "24";gene_id "XLOC_010897";gene_name "RP11-958N24.2";class_code "n";oId "Brain-CerebellarHemisphere_00166440";is.last "FALSE";novel_exon_id "nvl_exon75289";novel_exon_type "A3SS";is.first "FALSE";is.singleExon "FALSE"
chr16	StringTie	exon	16374846	16375056	.	+	.	transcript_id "DNTX_00094039";transcript_type "noncoding";transcript_biotype "noncoding";exon_number "25";gene_id "XLOC_010897";gene_name "RP11-958N24.2";class_code "n";oId "Brain-CerebellarHemisphere_00166440";is.last "FALSE";is.first "FALSE";is.singleExon "FALSE"
chr16	StringTie	exon	16375147	16377056	.	+	.	transcript_id "DNTX_00094039";transcript_type "noncoding";transcript_biotype "noncoding";exon_number "26";gene_id "XLOC_010897";gene_name "RP11-958N24.2";class_code "n";oId "Brain-CerebellarHemisphere_00166440";is.last "FALSE";novel_exon_id "nvl_exon75420";novel_exon_type "RI";is.first "FALSE";is.singleExon "FALSE"
chr16	StringTie	exon	16379176	16379307	.	+	.	transcript_id "DNTX_00094039";transcript_type "noncoding";transcript_biotype "noncoding";exon_number "27";gene_id "XLOC_010897";gene_name "RP11-958N24.2";class_code "n";oId "Brain-CerebellarHemisphere_00166440";is.last "FALSE";is.first "FALSE";is.singleExon "FALSE"
chr16	StringTie	exon	16383664	16383792	.	+	.	transcript_id "DNTX_00094039";transcript_type "noncoding";transcript_biotype "noncoding";exon_number "28";gene_id "XLOC_010897";gene_name "RP11-958N24.2";class_code "n";oId "Brain-CerebellarHemisphere_00166440";is.last "FALSE";is.first "FALSE";is.singleExon "FALSE"
chr16	StringTie	exon	16387399	16387498	.	+	.	transcript_id "DNTX_00094039";transcript_type "noncoding";transcript_biotype "noncoding";exon_number "29";gene_id "XLOC_010897";gene_name "RP11-958N24.2";class_code "n";oId "Brain-CerebellarHemisphere_00166440";is.last "FALSE";is.first "FALSE";is.singleExon "FALSE"
chr16	StringTie	exon	16387662	16387806	.	+	.	transcript_id "DNTX_00094039";transcript_type "noncoding";transcript_biotype "noncoding";exon_number "30";gene_id "XLOC_010897";gene_name "RP11-958N24.2";class_code "n";oId "Brain-CerebellarHemisphere_00166440";is.last "FALSE";is.first "FALSE";is.singleExon "FALSE"
chr16	StringTie	exon	16390767	16390874	.	+	.	transcript_id "DNTX_00094039";transcript_type "noncoding";transcript_biotype "noncoding";exon_number "31";gene_id "XLOC_010897";gene_name "RP11-958N24.2";class_code "n";oId "Brain-CerebellarHemisphere_00166440";is.last "FALSE";is.first "FALSE";is.singleExon "FALSE"
chr16	StringTie	exon	16391891	16391951	.	+	.	transcript_id "DNTX_00094039";transcript_type "noncoding";transcript_biotype "noncoding";exon_number "32";gene_id "XLOC_010897";gene_name "RP11-958N24.2";class_code "n";oId "Brain-CerebellarHemisphere_00166440";is.last "FALSE";is.first "FALSE";is.singleExon "FALSE"
chr16	StringTie	exon	16392061	16392096	.	+	.	transcript_id "DNTX_00094039";transcript_type "noncoding";transcript_biotype "noncoding";exon_number "33";gene_id "XLOC_010897";gene_name "RP11-958N24.2";class_code "n";oId "Brain-CerebellarHemisphere_00166440";is.last "FALSE";is.first "FALSE";is.singleExon "FALSE"
chr16	StringTie	exon	16393456	16393954	.	+	.	transcript_id "DNTX_00094039";transcript_type "noncoding";transcript_biotype "noncoding";exon_number "34";gene_id "XLOC_010897";gene_name "RP11-958N24.2";class_code "n";oId "Brain-CerebellarHemisphere_00166440";is.last "TRUE";is.first "FALSE";is.singleExon "FALSE"
chr16	transdecoder	transcript	16358797	16370322	.	+	.	transcript_id "DNTX_00095989";transcript_type "protein_coding";transcript_biotype "protein_coding";gene_id "XLOC_010897";gene_name "RP11-958N24.2";class_code "j";oId "Brain-Cerebellum_00157438";is.last "FALSE";is.first "FALSE";is.singleExon "FALSE"
chr16	transdecoder	exon	16358797	16359072	.	+	.	transcript_id "DNTX_00095989";transcript_type "protein_coding";transcript_biotype "protein_coding";exon_number "1";gene_id "XLOC_010897";gene_name "RP11-958N24.2";class_code "j";oId "Brain-Cerebellum_00157438";is.last "FALSE";novel_exon_id "nvl_exon75446";novel_exon_type "novel_TSS";is.first "TRUE";is.singleExon "FALSE"
chr16	transdecoder	exon	16359478	16359604	.	+	.	transcript_id "DNTX_00095989";transcript_type "protein_coding";transcript_biotype "protein_coding";exon_number "2";gene_id "XLOC_010897";gene_name "RP11-958N24.2";class_code "j";oId "Brain-Cerebellum_00157438";is.last "FALSE";is.first "FALSE";is.singleExon "FALSE"
chr16	transdecoder	exon	16359960	16360207	.	+	.	transcript_id "DNTX_00095989";transcript_type "protein_coding";transcript_biotype "protein_coding";exon_number "3";gene_id "XLOC_010897";gene_name "RP11-958N24.2";class_code "j";oId "Brain-Cerebellum_00157438";is.last "FALSE";is.first "FALSE";is.singleExon "FALSE"
chr16	transdecoder	exon	16360681	16361436	.	+	.	transcript_id "DNTX_00095989";transcript_type "protein_coding";transcript_biotype "protein_coding";exon_number "4";gene_id "XLOC_010897";gene_name "RP11-958N24.2";class_code "j";oId "Brain-Cerebellum_00157438";is.last "FALSE";is.first "FALSE";is.singleExon "FALSE"
chr16	transdecoder	exon	16362336	16362467	.	+	.	transcript_id "DNTX_00095989";transcript_type "protein_coding";transcript_biotype "protein_coding";exon_number "5";gene_id "XLOC_010897";gene_name "RP11-958N24.2";class_code "j";oId "Brain-Cerebellum_00157438";is.last "FALSE";is.first "FALSE";is.singleExon "FALSE"
chr16	transdecoder	exon	16362647	16362822	.	+	.	transcript_id "DNTX_00095989";transcript_type "protein_coding";transcript_biotype "protein_coding";exon_number "6";gene_id "XLOC_010897";gene_name "RP11-958N24.2";class_code "j";oId "Brain-Cerebellum_00157438";is.last "FALSE";is.first "FALSE";is.singleExon "FALSE"
chr16	transdecoder	exon	16363156	16363289	.	+	.	transcript_id "DNTX_00095989";transcript_type "protein_coding";transcript_biotype "protein_coding";exon_number "7";gene_id "XLOC_010897";gene_name "RP11-958N24.2";class_code "j";oId "Brain-Cerebellum_00157438";is.last "FALSE";is.first "FALSE";is.singleExon "FALSE"
chr16	transdecoder	exon	16363752	16367368	.	+	.	transcript_id "DNTX_00095989";transcript_type "protein_coding";transcript_biotype "protein_coding";exon_number "8";gene_id "XLOC_010897";gene_name "RP11-958N24.2";class_code "j";oId "Brain-Cerebellum_00157438";is.last "FALSE";is.first "FALSE";is.singleExon "FALSE"
chr16	transdecoder	exon	16367588	16367737	.	+	.	transcript_id "DNTX_00095989";transcript_type "protein_coding";transcript_biotype "protein_coding";exon_number "9";gene_id "XLOC_010897";gene_name "RP11-958N24.2";class_code "j";oId "Brain-Cerebellum_00157438";is.last "FALSE";is.first "FALSE";is.singleExon "FALSE"
chr16	transdecoder	exon	16368672	16368815	.	+	.	transcript_id "DNTX_00095989";transcript_type "protein_coding";transcript_biotype "protein_coding";exon_number "10";gene_id "XLOC_010897";gene_name "RP11-958N24.2";class_code "j";oId "Brain-Cerebellum_00157438";is.last "FALSE";is.first "FALSE";is.singleExon "FALSE"
chr16	transdecoder	exon	16368943	16369222	.	+	.	transcript_id "DNTX_00095989";transcript_type "protein_coding";transcript_biotype "protein_coding";exon_number "11";gene_id "XLOC_010897";gene_name "RP11-958N24.2";class_code "j";oId "Brain-Cerebellum_00157438";is.last "FALSE";is.first "FALSE";is.singleExon "FALSE"
chr16	transdecoder	exon	16369316	16369529	.	+	.	transcript_id "DNTX_00095989";transcript_type "protein_coding";transcript_biotype "protein_coding";exon_number "12";gene_id "XLOC_010897";gene_name "RP11-958N24.2";class_code "j";oId "Brain-Cerebellum_00157438";is.last "FALSE";is.first "FALSE";is.singleExon "FALSE"
chr16	transdecoder	exon	16369596	16369755	.	+	.	transcript_id "DNTX_00095989";transcript_type "protein_coding";transcript_biotype "protein_coding";exon_number "13";gene_id "XLOC_010897";gene_name "RP11-958N24.2";class_code "j";oId "Brain-Cerebellum_00157438";is.last "FALSE";is.first "FALSE";is.singleExon "FALSE"
chr16	transdecoder	exon	16370146	16370322	.	+	.	transcript_id "DNTX_00095989";transcript_type "protein_coding";transcript_biotype "protein_coding";exon_number "14";gene_id "XLOC_010897";gene_name "RP11-958N24.2";class_code "j";oId "Brain-Cerebellum_00157438";is.last "TRUE";novel_exon_id "nvl_exon75447";novel_exon_type "novel_TES";is.first "FALSE";is.singleExon "FALSE"
chr16	transdecoder	five_prime_UTR	16358797	16359021	.	+	.	transcript_id "DNTX_00095989";transcript_type "protein_coding";transcript_biotype "protein_coding";gene_id "XLOC_010897";gene_name "RP11-958N24.2";class_code "j";oId "Brain-Cerebellum_00157438";is.last "FALSE";is.first "FALSE";is.singleExon "FALSE"
chr16	transdecoder	start_codon	16359022	16359024	.	+	0	transcript_id "DNTX_00095989";transcript_type "protein_coding";transcript_biotype "protein_coding";gene_id "XLOC_010897";gene_name "RP11-958N24.2";class_code "j";oId "Brain-Cerebellum_00157438";is.last "FALSE";is.first "FALSE";is.singleExon "FALSE"
chr16	transdecoder	CDS	16359022	16359072	.	+	0	transcript_id "DNTX_00095989";transcript_type "protein_coding";transcript_biotype "protein_coding";gene_id "XLOC_010897";gene_name "RP11-958N24.2";class_code "j";oId "Brain-Cerebellum_00157438";is.last "FALSE";is.first "FALSE";is.singleExon "FALSE"
chr16	transdecoder	CDS	16359478	16359604	.	+	0	transcript_id "DNTX_00095989";transcript_type "protein_coding";transcript_biotype "protein_coding";gene_id "XLOC_010897";gene_name "RP11-958N24.2";class_code "j";oId "Brain-Cerebellum_00157438";is.last "FALSE";is.first "FALSE";is.singleExon "FALSE"
chr16	transdecoder	CDS	16359960	16360207	.	+	2	transcript_id "DNTX_00095989";transcript_type "protein_coding";transcript_biotype "protein_coding";gene_id "XLOC_010897";gene_name "RP11-958N24.2";class_code "j";oId "Brain-Cerebellum_00157438";is.last "FALSE";is.first "FALSE";is.singleExon "FALSE"
chr16	transdecoder	CDS	16360681	16361436	.	+	0	transcript_id "DNTX_00095989";transcript_type "protein_coding";transcript_biotype "protein_coding";gene_id "XLOC_010897";gene_name "RP11-958N24.2";class_code "j";oId "Brain-Cerebellum_00157438";is.last "FALSE";is.first "FALSE";is.singleExon "FALSE"
chr16	transdecoder	CDS	16362336	16362467	.	+	0	transcript_id "DNTX_00095989";transcript_type "protein_coding";transcript_biotype "protein_coding";gene_id "XLOC_010897";gene_name "RP11-958N24.2";class_code "j";oId "Brain-Cerebellum_00157438";is.last "FALSE";is.first "FALSE";is.singleExon "FALSE"
chr16	transdecoder	CDS	16362647	16362822	.	+	0	transcript_id "DNTX_00095989";transcript_type "protein_coding";transcript_biotype "protein_coding";gene_id "XLOC_010897";gene_name "RP11-958N24.2";class_code "j";oId "Brain-Cerebellum_00157438";is.last "FALSE";is.first "FALSE";is.singleExon "FALSE"
chr16	transdecoder	CDS	16363156	16363289	.	+	1	transcript_id "DNTX_00095989";transcript_type "protein_coding";transcript_biotype "protein_coding";gene_id "XLOC_010897";gene_name "RP11-958N24.2";class_code "j";oId "Brain-Cerebellum_00157438";is.last "FALSE";is.first "FALSE";is.singleExon "FALSE"
chr16	transdecoder	CDS	16363752	16364902	.	+	2	transcript_id "DNTX_00095989";transcript_type "protein_coding";transcript_biotype "protein_coding";gene_id "XLOC_010897";gene_name "RP11-958N24.2";class_code "j";oId "Brain-Cerebellum_00157438";is.last "FALSE";is.first "FALSE";is.singleExon "FALSE"
chr16	transdecoder	stop_codon	16364903	16364905	.	+	0	transcript_id "DNTX_00095989";transcript_type "protein_coding";transcript_biotype "protein_coding";gene_id "XLOC_010897";gene_name "RP11-958N24.2";class_code "j";oId "Brain-Cerebellum_00157438";is.last "FALSE";is.first "FALSE";is.singleExon "FALSE"
chr16	transdecoder	three_prime_UTR	16364906	16367368	.	+	.	transcript_id "DNTX_00095989";transcript_type "protein_coding";transcript_biotype "protein_coding";gene_id "XLOC_010897";gene_name "RP11-958N24.2";class_code "j";oId "Brain-Cerebellum_00157438";is.last "FALSE";is.first "FALSE";is.singleExon "FALSE"
chr16	transdecoder	three_prime_UTR	16367588	16367737	.	+	.	transcript_id "DNTX_00095989";transcript_type "protein_coding";transcript_biotype "protein_coding";gene_id "XLOC_010897";gene_name "RP11-958N24.2";class_code "j";oId "Brain-Cerebellum_00157438";is.last "FALSE";is.first "FALSE";is.singleExon "FALSE"
chr16	transdecoder	three_prime_UTR	16368672	16368815	.	+	.	transcript_id "DNTX_00095989";transcript_type "protein_coding";transcript_biotype "protein_coding";gene_id "XLOC_010897";gene_name "RP11-958N24.2";class_code "j";oId "Brain-Cerebellum_00157438";is.last "FALSE";is.first "FALSE";is.singleExon "FALSE"
chr16	transdecoder	three_prime_UTR	16368943	16369222	.	+	.	transcript_id "DNTX_00095989";transcript_type "protein_coding";transcript_biotype "protein_coding";gene_id "XLOC_010897";gene_name "RP11-958N24.2";class_code "j";oId "Brain-Cerebellum_00157438";is.last "FALSE";is.first "FALSE";is.singleExon "FALSE"
chr16	transdecoder	three_prime_UTR	16369316	16369529	.	+	.	transcript_id "DNTX_00095989";transcript_type "protein_coding";transcript_biotype "protein_coding";gene_id "XLOC_010897";gene_name "RP11-958N24.2";class_code "j";oId "Brain-Cerebellum_00157438";is.last "FALSE";is.first "FALSE";is.singleExon "FALSE"
chr16	transdecoder	three_prime_UTR	16369596	16369755	.	+	.	transcript_id "DNTX_00095989";transcript_type "protein_coding";transcript_biotype "protein_coding";gene_id "XLOC_010897";gene_name "RP11-958N24.2";class_code "j";oId "Brain-Cerebellum_00157438";is.last "FALSE";is.first "FALSE";is.singleExon "FALSE"
chr16	transdecoder	three_prime_UTR	16370146	16370322	.	+	.	transcript_id "DNTX_00095989";transcript_type "protein_coding";transcript_biotype "protein_coding";gene_id "XLOC_010897";gene_name "RP11-958N24.2";class_code "j";oId "Brain-Cerebellum_00157438";is.last "TRUE";novel_exon_id "nvl_exon75447";novel_exon_type "novel_TES";is.first "FALSE";is.singleExon "FALSE"
chr16	StringTie	transcript	16363383	16369220	.	+	.	transcript_id "DNTX_00095990";transcript_type "noncoding";transcript_biotype "noncoding";gene_id "XLOC_010897";gene_name "RP11-958N24.2";class_code "j";oId "Pituitary_00164666";is.last "FALSE";is.first "FALSE";is.singleExon "FALSE"
chr16	StringTie	exon	16363383	16363807	.	+	.	transcript_id "DNTX_00095990";transcript_type "noncoding";transcript_biotype "noncoding";exon_number "1";gene_id "XLOC_010897";gene_name "RP11-958N24.2";class_code "j";oId "Pituitary_00164666";is.last "FALSE";novel_exon_id "nvl_exon75448";novel_exon_type "novel_TSS";is.first "TRUE";is.singleExon "FALSE"
chr16	StringTie	exon	16368672	16368815	.	+	.	transcript_id "DNTX_00095990";transcript_type "noncoding";transcript_biotype "noncoding";exon_number "2";gene_id "XLOC_010897";gene_name "RP11-958N24.2";class_code "j";oId "Pituitary_00164666";is.last "FALSE";is.first "FALSE";is.singleExon "FALSE"
chr16	StringTie	exon	16368943	16369220	.	+	.	transcript_id "DNTX_00095990";transcript_type "noncoding";transcript_biotype "noncoding";exon_number "3";gene_id "XLOC_010897";gene_name "RP11-958N24.2";class_code "j";oId "Pituitary_00164666";is.last "TRUE";novel_exon_id "nvl_exon75449";novel_exon_type "novel_TES";is.first "FALSE";is.singleExon "FALSE"
chr16	transdecoder	transcript	16363409	16369222	.	+	.	transcript_id "DNTX_00090960";transcript_type "protein_coding";transcript_biotype "protein_coding";gene_id "XLOC_010897";gene_name "RP11-958N24.2";class_code "n";oId "Retina_Fetal.Tissue_00416027";is.last "FALSE";is.first "FALSE";is.singleExon "FALSE"
chr16	transdecoder	exon	16363409	16368815	.	+	.	transcript_id "DNTX_00090960";transcript_type "protein_coding";transcript_biotype "protein_coding";exon_number "1";gene_id "XLOC_010897";gene_name "RP11-958N24.2";class_code "n";oId "Retina_Fetal.Tissue_00416027";is.last "FALSE";novel_exon_id "nvl_exon75450";novel_exon_type "novel_TSS";is.first "TRUE";is.singleExon "FALSE"
chr16	transdecoder	exon	16368943	16369222	.	+	.	transcript_id "DNTX_00090960";transcript_type "protein_coding";transcript_biotype "protein_coding";exon_number "2";gene_id "XLOC_010897";gene_name "RP11-958N24.2";class_code "n";oId "Retina_Fetal.Tissue_00416027";is.last "TRUE";is.first "FALSE";is.singleExon "FALSE"
chr16	transdecoder	five_prime_UTR	16363409	16365185	.	+	.	transcript_id "DNTX_00090960";transcript_type "protein_coding";transcript_biotype "protein_coding";gene_id "XLOC_010897";gene_name "RP11-958N24.2";class_code "n";oId "Retina_Fetal.Tissue_00416027";is.last "FALSE";is.first "FALSE";is.singleExon "FALSE"
chr16	transdecoder	start_codon	16365186	16365188	.	+	0	transcript_id "DNTX_00090960";transcript_type "protein_coding";transcript_biotype "protein_coding";gene_id "XLOC_010897";gene_name "RP11-958N24.2";class_code "n";oId "Retina_Fetal.Tissue_00416027";is.last "FALSE";is.first "FALSE";is.singleExon "FALSE"
chr16	transdecoder	CDS	16365186	16366796	.	+	0	transcript_id "DNTX_00090960";transcript_type "protein_coding";transcript_biotype "protein_coding";gene_id "XLOC_010897";gene_name "RP11-958N24.2";class_code "n";oId "Retina_Fetal.Tissue_00416027";is.last "FALSE";is.first "FALSE";is.singleExon "FALSE"
chr16	transdecoder	stop_codon	16366797	16366799	.	+	0	transcript_id "DNTX_00090960";transcript_type "protein_coding";transcript_biotype "protein_coding";gene_id "XLOC_010897";gene_name "RP11-958N24.2";class_code "n";oId "Retina_Fetal.Tissue_00416027";is.last "FALSE";is.first "FALSE";is.singleExon "FALSE"
chr16	transdecoder	three_prime_UTR	16366800	16368815	.	+	.	transcript_id "DNTX_00090960";transcript_type "protein_coding";transcript_biotype "protein_coding";gene_id "XLOC_010897";gene_name "RP11-958N24.2";class_code "n";oId "Retina_Fetal.Tissue_00416027";is.last "FALSE";is.first "FALSE";is.singleExon "FALSE"
chr16	transdecoder	three_prime_UTR	16368943	16369222	.	+	.	transcript_id "DNTX_00090960";transcript_type "protein_coding";transcript_biotype "protein_coding";gene_id "XLOC_010897";gene_name "RP11-958N24.2";class_code "n";oId "Retina_Fetal.Tissue_00416027";is.last "TRUE";is.first "FALSE";is.singleExon "FALSE"
chr16	transdecoder	transcript	16367869	16370396	.	+	.	transcript_id "DNTX_00097106";transcript_type "protein_coding";transcript_biotype "protein_coding";gene_id "XLOC_010897";gene_name "RP11-958N24.2";class_code "n";oId "Cornea_Fetal.Tissue_00054190";is.last "FALSE";is.first "FALSE";is.singleExon "FALSE"
chr16	transdecoder	exon	16367869	16368815	.	+	.	transcript_id "DNTX_00097106";transcript_type "protein_coding";transcript_biotype "protein_coding";exon_number "1";gene_id "XLOC_010897";gene_name "RP11-958N24.2";class_code "n";oId "Cornea_Fetal.Tissue_00054190";is.last "FALSE";novel_exon_id "nvl_exon75451";novel_exon_type "novel_TSS";is.first "TRUE";is.singleExon "FALSE"
chr16	transdecoder	exon	16368943	16369529	.	+	.	transcript_id "DNTX_00097106";transcript_type "protein_coding";transcript_biotype "protein_coding";exon_number "2";gene_id "XLOC_010897";gene_name "RP11-958N24.2";class_code "n";oId "Cornea_Fetal.Tissue_00054190";is.last "FALSE";novel_exon_id "nvl_exon75418";novel_exon_type "RI";is.first "FALSE";is.singleExon "FALSE"
chr16	transdecoder	exon	16369596	16369755	.	+	.	transcript_id "DNTX_00097106";transcript_type "protein_coding";transcript_biotype "protein_coding";exon_number "3";gene_id "XLOC_010897";gene_name "RP11-958N24.2";class_code "n";oId "Cornea_Fetal.Tissue_00054190";is.last "FALSE";is.first "FALSE";is.singleExon "FALSE"
chr16	transdecoder	exon	16370146	16370396	.	+	.	transcript_id "DNTX_00097106";transcript_type "protein_coding";transcript_biotype "protein_coding";exon_number "4";gene_id "XLOC_010897";gene_name "RP11-958N24.2";class_code "n";oId "Cornea_Fetal.Tissue_00054190";is.last "TRUE";novel_exon_id "nvl_exon75452";novel_exon_type "novel_TES";is.first "FALSE";is.singleExon "FALSE"
chr16	transdecoder	five_prime_UTR	16367869	16368815	.	+	.	transcript_id "DNTX_00097106";transcript_type "protein_coding";transcript_biotype "protein_coding";gene_id "XLOC_010897";gene_name "RP11-958N24.2";class_code "n";oId "Cornea_Fetal.Tissue_00054190";is.last "FALSE";novel_exon_id "nvl_exon75451";novel_exon_type "novel_TSS";is.first "TRUE";is.singleExon "FALSE"
chr16	transdecoder	five_prime_UTR	16368943	16369529	.	+	.	transcript_id "DNTX_00097106";transcript_type "protein_coding";transcript_biotype "protein_coding";gene_id "XLOC_010897";gene_name "RP11-958N24.2";class_code "n";oId "Cornea_Fetal.Tissue_00054190";is.last "FALSE";novel_exon_id "nvl_exon75418";novel_exon_type "RI";is.first "FALSE";is.singleExon "FALSE"
chr16	transdecoder	five_prime_UTR	16369596	16369635	.	+	.	transcript_id "DNTX_00097106";transcript_type "protein_coding";transcript_biotype "protein_coding";gene_id "XLOC_010897";gene_name "RP11-958N24.2";class_code "n";oId "Cornea_Fetal.Tissue_00054190";is.last "FALSE";is.first "FALSE";is.singleExon "FALSE"
chr16	transdecoder	start_codon	16369636	16369638	.	+	0	transcript_id "DNTX_00097106";transcript_type "protein_coding";transcript_biotype "protein_coding";gene_id "XLOC_010897";gene_name "RP11-958N24.2";class_code "n";oId "Cornea_Fetal.Tissue_00054190";is.last "FALSE";is.first "FALSE";is.singleExon "FALSE"
chr16	transdecoder	CDS	16369636	16369755	.	+	0	transcript_id "DNTX_00097106";transcript_type "protein_coding";transcript_biotype "protein_coding";gene_id "XLOC_010897";gene_name "RP11-958N24.2";class_code "n";oId "Cornea_Fetal.Tissue_00054190";is.last "FALSE";is.first "FALSE";is.singleExon "FALSE"
chr16	transdecoder	CDS	16370146	16370391	.	+	0	transcript_id "DNTX_00097106";transcript_type "protein_coding";transcript_biotype "protein_coding";gene_id "XLOC_010897";gene_name "RP11-958N24.2";class_code "n";oId "Cornea_Fetal.Tissue_00054190";is.last "FALSE";is.first "FALSE";is.singleExon "FALSE"
chr16	transdecoder	stop_codon	16370392	16370394	.	+	0	transcript_id "DNTX_00097106";transcript_type "protein_coding";transcript_biotype "protein_coding";gene_id "XLOC_010897";gene_name "RP11-958N24.2";class_code "n";oId "Cornea_Fetal.Tissue_00054190";is.last "FALSE";is.first "FALSE";is.singleExon "FALSE"
chr16	transdecoder	transcript	16369314	16393954	.	+	.	transcript_id "DNTX_00099654";transcript_type "protein_coding";transcript_biotype "protein_coding";gene_id "XLOC_010897";gene_name "RP11-958N24.2";class_code "j";oId "Esophagus-Mucosa_00123963";is.last "FALSE";is.first "FALSE";is.singleExon "FALSE"
chr16	transdecoder	exon	16369314	16369529	.	+	.	transcript_id "DNTX_00099654";transcript_type "protein_coding";transcript_biotype "protein_coding";exon_number "1";gene_id "XLOC_010897";gene_name "RP11-958N24.2";class_code "j";oId "Esophagus-Mucosa_00123963";is.last "FALSE";novel_exon_id "nvl_exon75453";novel_exon_type "novel_TSS";is.first "TRUE";is.singleExon "FALSE"
chr16	transdecoder	exon	16369596	16369755	.	+	.	transcript_id "DNTX_00099654";transcript_type "protein_coding";transcript_biotype "protein_coding";exon_number "2";gene_id "XLOC_010897";gene_name "RP11-958N24.2";class_code "j";oId "Esophagus-Mucosa_00123963";is.last "FALSE";is.first "FALSE";is.singleExon "FALSE"
chr16	transdecoder	exon	16370146	16370298	.	+	.	transcript_id "DNTX_00099654";transcript_type "protein_coding";transcript_biotype "protein_coding";exon_number "3";gene_id "XLOC_010897";gene_name "RP11-958N24.2";class_code "j";oId "Esophagus-Mucosa_00123963";is.last "FALSE";is.first "FALSE";is.singleExon "FALSE"
chr16	transdecoder	exon	16371038	16371660	.	+	.	transcript_id "DNTX_00099654";transcript_type "protein_coding";transcript_biotype "protein_coding";exon_number "4";gene_id "XLOC_010897";gene_name "RP11-958N24.2";class_code "j";oId "Esophagus-Mucosa_00123963";is.last "FALSE";novel_exon_id "nvl_exon75454";novel_exon_type "A3SS";is.first "FALSE";is.singleExon "FALSE"
chr16	transdecoder	exon	16371950	16372106	.	+	.	transcript_id "DNTX_00099654";transcript_type "protein_coding";transcript_biotype "protein_coding";exon_number "5";gene_id "XLOC_010897";gene_name "RP11-958N24.2";class_code "j";oId "Esophagus-Mucosa_00123963";is.last "FALSE";is.first "FALSE";is.singleExon "FALSE"
chr16	transdecoder	exon	16372287	16372539	.	+	.	transcript_id "DNTX_00099654";transcript_type "protein_coding";transcript_biotype "protein_coding";exon_number "6";gene_id "XLOC_010897";gene_name "RP11-958N24.2";class_code "j";oId "Esophagus-Mucosa_00123963";is.last "FALSE";is.first "FALSE";is.singleExon "FALSE"
chr16	transdecoder	exon	16372664	16372859	.	+	.	transcript_id "DNTX_00099654";transcript_type "protein_coding";transcript_biotype "protein_coding";exon_number "7";gene_id "XLOC_010897";gene_name "RP11-958N24.2";class_code "j";oId "Esophagus-Mucosa_00123963";is.last "FALSE";is.first "FALSE";is.singleExon "FALSE"
chr16	transdecoder	exon	16374351	16374521	.	+	.	transcript_id "DNTX_00099654";transcript_type "protein_coding";transcript_biotype "protein_coding";exon_number "8";gene_id "XLOC_010897";gene_name "RP11-958N24.2";class_code "j";oId "Esophagus-Mucosa_00123963";is.last "FALSE";is.first "FALSE";is.singleExon "FALSE"
chr16	transdecoder	exon	16374608	16374751	.	+	.	transcript_id "DNTX_00099654";transcript_type "protein_coding";transcript_biotype "protein_coding";exon_number "9";gene_id "XLOC_010897";gene_name "RP11-958N24.2";class_code "j";oId "Esophagus-Mucosa_00123963";is.last "FALSE";is.first "FALSE";is.singleExon "FALSE"
chr16	transdecoder	exon	16374846	16375056	.	+	.	transcript_id "DNTX_00099654";transcript_type "protein_coding";transcript_biotype "protein_coding";exon_number "10";gene_id "XLOC_010897";gene_name "RP11-958N24.2";class_code "j";oId "Esophagus-Mucosa_00123963";is.last "FALSE";is.first "FALSE";is.singleExon "FALSE"
chr16	transdecoder	exon	16375147	16375273	.	+	.	transcript_id "DNTX_00099654";transcript_type "protein_coding";transcript_biotype "protein_coding";exon_number "11";gene_id "XLOC_010897";gene_name "RP11-958N24.2";class_code "j";oId "Esophagus-Mucosa_00123963";is.last "FALSE";is.first "FALSE";is.singleExon "FALSE"
chr16	transdecoder	exon	16376940	16377056	.	+	.	transcript_id "DNTX_00099654";transcript_type "protein_coding";transcript_biotype "protein_coding";exon_number "12";gene_id "XLOC_010897";gene_name "RP11-958N24.2";class_code "j";oId "Esophagus-Mucosa_00123963";is.last "FALSE";is.first "FALSE";is.singleExon "FALSE"
chr16	transdecoder	exon	16379176	16379307	.	+	.	transcript_id "DNTX_00099654";transcript_type "protein_coding";transcript_biotype "protein_coding";exon_number "13";gene_id "XLOC_010897";gene_name "RP11-958N24.2";class_code "j";oId "Esophagus-Mucosa_00123963";is.last "FALSE";is.first "FALSE";is.singleExon "FALSE"
chr16	transdecoder	exon	16383664	16383792	.	+	.	transcript_id "DNTX_00099654";transcript_type "protein_coding";transcript_biotype "protein_coding";exon_number "14";gene_id "XLOC_010897";gene_name "RP11-958N24.2";class_code "j";oId "Esophagus-Mucosa_00123963";is.last "FALSE";is.first "FALSE";is.singleExon "FALSE"
chr16	transdecoder	exon	16387399	16387498	.	+	.	transcript_id "DNTX_00099654";transcript_type "protein_coding";transcript_biotype "protein_coding";exon_number "15";gene_id "XLOC_010897";gene_name "RP11-958N24.2";class_code "j";oId "Esophagus-Mucosa_00123963";is.last "FALSE";is.first "FALSE";is.singleExon "FALSE"
chr16	transdecoder	exon	16387662	16387806	.	+	.	transcript_id "DNTX_00099654";transcript_type "protein_coding";transcript_biotype "protein_coding";exon_number "16";gene_id "XLOC_010897";gene_name "RP11-958N24.2";class_code "j";oId "Esophagus-Mucosa_00123963";is.last "FALSE";is.first "FALSE";is.singleExon "FALSE"
chr16	transdecoder	exon	16390767	16390874	.	+	.	transcript_id "DNTX_00099654";transcript_type "protein_coding";transcript_biotype "protein_coding";exon_number "17";gene_id "XLOC_010897";gene_name "RP11-958N24.2";class_code "j";oId "Esophagus-Mucosa_00123963";is.last "FALSE";is.first "FALSE";is.singleExon "FALSE"
chr16	transdecoder	exon	16391891	16391951	.	+	.	transcript_id "DNTX_00099654";transcript_type "protein_coding";transcript_biotype "protein_coding";exon_number "18";gene_id "XLOC_010897";gene_name "RP11-958N24.2";class_code "j";oId "Esophagus-Mucosa_00123963";is.last "FALSE";is.first "FALSE";is.singleExon "FALSE"
chr16	transdecoder	exon	16392061	16392096	.	+	.	transcript_id "DNTX_00099654";transcript_type "protein_coding";transcript_biotype "protein_coding";exon_number "19";gene_id "XLOC_010897";gene_name "RP11-958N24.2";class_code "j";oId "Esophagus-Mucosa_00123963";is.last "FALSE";is.first "FALSE";is.singleExon "FALSE"
chr16	transdecoder	exon	16393456	16393954	.	+	.	transcript_id "DNTX_00099654";transcript_type "protein_coding";transcript_biotype "protein_coding";exon_number "20";gene_id "XLOC_010897";gene_name "RP11-958N24.2";class_code "j";oId "Esophagus-Mucosa_00123963";is.last "TRUE";is.first "FALSE";is.singleExon "FALSE"
chr16	transdecoder	five_prime_UTR	16369314	16369529	.	+	.	transcript_id "DNTX_00099654";transcript_type "protein_coding";transcript_biotype "protein_coding";gene_id "XLOC_010897";gene_name "RP11-958N24.2";class_code "j";oId "Esophagus-Mucosa_00123963";is.last "FALSE";novel_exon_id "nvl_exon75453";novel_exon_type "novel_TSS";is.first "TRUE";is.singleExon "FALSE"
chr16	transdecoder	five_prime_UTR	16369596	16369755	.	+	.	transcript_id "DNTX_00099654";transcript_type "protein_coding";transcript_biotype "protein_coding";gene_id "XLOC_010897";gene_name "RP11-958N24.2";class_code "j";oId "Esophagus-Mucosa_00123963";is.last "FALSE";is.first "FALSE";is.singleExon "FALSE"
chr16	transdecoder	five_prime_UTR	16370146	16370298	.	+	.	transcript_id "DNTX_00099654";transcript_type "protein_coding";transcript_biotype "protein_coding";gene_id "XLOC_010897";gene_name "RP11-958N24.2";class_code "j";oId "Esophagus-Mucosa_00123963";is.last "FALSE";is.first "FALSE";is.singleExon "FALSE"
chr16	transdecoder	five_prime_UTR	16371038	16371660	.	+	.	transcript_id "DNTX_00099654";transcript_type "protein_coding";transcript_biotype "protein_coding";gene_id "XLOC_010897";gene_name "RP11-958N24.2";class_code "j";oId "Esophagus-Mucosa_00123963";is.last "FALSE";novel_exon_id "nvl_exon75454";novel_exon_type "A3SS";is.first "FALSE";is.singleExon "FALSE"
chr16	transdecoder	five_prime_UTR	16371950	16372106	.	+	.	transcript_id "DNTX_00099654";transcript_type "protein_coding";transcript_biotype "protein_coding";gene_id "XLOC_010897";gene_name "RP11-958N24.2";class_code "j";oId "Esophagus-Mucosa_00123963";is.last "FALSE";is.first "FALSE";is.singleExon "FALSE"
chr16	transdecoder	five_prime_UTR	16372287	16372506	.	+	.	transcript_id "DNTX_00099654";transcript_type "protein_coding";transcript_biotype "protein_coding";gene_id "XLOC_010897";gene_name "RP11-958N24.2";class_code "j";oId "Esophagus-Mucosa_00123963";is.last "FALSE";is.first "FALSE";is.singleExon "FALSE"
chr16	transdecoder	start_codon	16372507	16372509	.	+	0	transcript_id "DNTX_00099654";transcript_type "protein_coding";transcript_biotype "protein_coding";gene_id "XLOC_010897";gene_name "RP11-958N24.2";class_code "j";oId "Esophagus-Mucosa_00123963";is.last "FALSE";is.first "FALSE";is.singleExon "FALSE"
chr16	transdecoder	CDS	16372507	16372539	.	+	0	transcript_id "DNTX_00099654";transcript_type "protein_coding";transcript_biotype "protein_coding";gene_id "XLOC_010897";gene_name "RP11-958N24.2";class_code "j";oId "Esophagus-Mucosa_00123963";is.last "FALSE";is.first "FALSE";is.singleExon "FALSE"
chr16	transdecoder	CDS	16372664	16372859	.	+	0	transcript_id "DNTX_00099654";transcript_type "protein_coding";transcript_biotype "protein_coding";gene_id "XLOC_010897";gene_name "RP11-958N24.2";class_code "j";oId "Esophagus-Mucosa_00123963";is.last "FALSE";is.first "FALSE";is.singleExon "FALSE"
chr16	transdecoder	CDS	16374351	16374521	.	+	2	transcript_id "DNTX_00099654";transcript_type "protein_coding";transcript_biotype "protein_coding";gene_id "XLOC_010897";gene_name "RP11-958N24.2";class_code "j";oId "Esophagus-Mucosa_00123963";is.last "FALSE";is.first "FALSE";is.singleExon "FALSE"
chr16	transdecoder	CDS	16374608	16374751	.	+	2	transcript_id "DNTX_00099654";transcript_type "protein_coding";transcript_biotype "protein_coding";gene_id "XLOC_010897";gene_name "RP11-958N24.2";class_code "j";oId "Esophagus-Mucosa_00123963";is.last "FALSE";is.first "FALSE";is.singleExon "FALSE"
chr16	transdecoder	CDS	16374846	16375056	.	+	2	transcript_id "DNTX_00099654";transcript_type "protein_coding";transcript_biotype "protein_coding";gene_id "XLOC_010897";gene_name "RP11-958N24.2";class_code "j";oId "Esophagus-Mucosa_00123963";is.last "FALSE";is.first "FALSE";is.singleExon "FALSE"
chr16	transdecoder	CDS	16375147	16375273	.	+	1	transcript_id "DNTX_00099654";transcript_type "protein_coding";transcript_biotype "protein_coding";gene_id "XLOC_010897";gene_name "RP11-958N24.2";class_code "j";oId "Esophagus-Mucosa_00123963";is.last "FALSE";is.first "FALSE";is.singleExon "FALSE"
chr16	transdecoder	CDS	16376940	16376975	.	+	0	transcript_id "DNTX_00099654";transcript_type "protein_coding";transcript_biotype "protein_coding";gene_id "XLOC_010897";gene_name "RP11-958N24.2";class_code "j";oId "Esophagus-Mucosa_00123963";is.last "FALSE";is.first "FALSE";is.singleExon "FALSE"
chr16	transdecoder	stop_codon	16376976	16376978	.	+	0	transcript_id "DNTX_00099654";transcript_type "protein_coding";transcript_biotype "protein_coding";gene_id "XLOC_010897";gene_name "RP11-958N24.2";class_code "j";oId "Esophagus-Mucosa_00123963";is.last "FALSE";is.first "FALSE";is.singleExon "FALSE"
chr16	transdecoder	three_prime_UTR	16376979	16377056	.	+	.	transcript_id "DNTX_00099654";transcript_type "protein_coding";transcript_biotype "protein_coding";gene_id "XLOC_010897";gene_name "RP11-958N24.2";class_code "j";oId "Esophagus-Mucosa_00123963";is.last "FALSE";is.first "FALSE";is.singleExon "FALSE"
chr16	transdecoder	three_prime_UTR	16379176	16379307	.	+	.	transcript_id "DNTX_00099654";transcript_type "protein_coding";transcript_biotype "protein_coding";gene_id "XLOC_010897";gene_name "RP11-958N24.2";class_code "j";oId "Esophagus-Mucosa_00123963";is.last "FALSE";is.first "FALSE";is.singleExon "FALSE"
chr16	transdecoder	three_prime_UTR	16383664	16383792	.	+	.	transcript_id "DNTX_00099654";transcript_type "protein_coding";transcript_biotype "protein_coding";gene_id "XLOC_010897";gene_name "RP11-958N24.2";class_code "j";oId "Esophagus-Mucosa_00123963";is.last "FALSE";is.first "FALSE";is.singleExon "FALSE"
chr16	transdecoder	three_prime_UTR	16387399	16387498	.	+	.	transcript_id "DNTX_00099654";transcript_type "protein_coding";transcript_biotype "protein_coding";gene_id "XLOC_010897";gene_name "RP11-958N24.2";class_code "j";oId "Esophagus-Mucosa_00123963";is.last "FALSE";is.first "FALSE";is.singleExon "FALSE"
chr16	transdecoder	three_prime_UTR	16387662	16387806	.	+	.	transcript_id "DNTX_00099654";transcript_type "protein_coding";transcript_biotype "protein_coding";gene_id "XLOC_010897";gene_name "RP11-958N24.2";class_code "j";oId "Esophagus-Mucosa_00123963";is.last "FALSE";is.first "FALSE";is.singleExon "FALSE"
chr16	transdecoder	three_prime_UTR	16390767	16390874	.	+	.	transcript_id "DNTX_00099654";transcript_type "protein_coding";transcript_biotype "protein_coding";gene_id "XLOC_010897";gene_name "RP11-958N24.2";class_code "j";oId "Esophagus-Mucosa_00123963";is.last "FALSE";is.first "FALSE";is.singleExon "FALSE"
chr16	transdecoder	three_prime_UTR	16391891	16391951	.	+	.	transcript_id "DNTX_00099654";transcript_type "protein_coding";transcript_biotype "protein_coding";gene_id "XLOC_010897";gene_name "RP11-958N24.2";class_code "j";oId "Esophagus-Mucosa_00123963";is.last "FALSE";is.first "FALSE";is.singleExon "FALSE"
chr16	transdecoder	three_prime_UTR	16392061	16392096	.	+	.	transcript_id "DNTX_00099654";transcript_type "protein_coding";transcript_biotype "protein_coding";gene_id "XLOC_010897";gene_name "RP11-958N24.2";class_code "j";oId "Esophagus-Mucosa_00123963";is.last "FALSE";is.first "FALSE";is.singleExon "FALSE"
chr16	transdecoder	three_prime_UTR	16393456	16393954	.	+	.	transcript_id "DNTX_00099654";transcript_type "protein_coding";transcript_biotype "protein_coding";gene_id "XLOC_010897";gene_name "RP11-958N24.2";class_code "j";oId "Esophagus-Mucosa_00123963";is.last "TRUE";is.first "FALSE";is.singleExon "FALSE"
chr16	transdecoder	transcript	16370604	16393954	.	+	.	transcript_id "DNTX_00086948";transcript_type "protein_coding";transcript_biotype "protein_coding";gene_id "XLOC_010897";gene_name "RP11-958N24.2";class_code "j";oId "Brain-Hippocampus_00183806";is.last "FALSE";is.first "FALSE";is.singleExon "FALSE"
chr16	transdecoder	exon	16370604	16371658	.	+	.	transcript_id "DNTX_00086948";transcript_type "protein_coding";transcript_biotype "protein_coding";exon_number "1";gene_id "XLOC_010897";gene_name "RP11-958N24.2";class_code "j";oId "Brain-Hippocampus_00183806";is.last "FALSE";novel_exon_id "nvl_exon75455";novel_exon_type "novel_TSS";is.first "TRUE";is.singleExon "FALSE"
chr16	transdecoder	exon	16371950	16372106	.	+	.	transcript_id "DNTX_00086948";transcript_type "protein_coding";transcript_biotype "protein_coding";exon_number "2";gene_id "XLOC_010897";gene_name "RP11-958N24.2";class_code "j";oId "Brain-Hippocampus_00183806";is.last "FALSE";is.first "FALSE";is.singleExon "FALSE"
chr16	transdecoder	exon	16372287	16372539	.	+	.	transcript_id "DNTX_00086948";transcript_type "protein_coding";transcript_biotype "protein_coding";exon_number "3";gene_id "XLOC_010897";gene_name "RP11-958N24.2";class_code "j";oId "Brain-Hippocampus_00183806";is.last "FALSE";is.first "FALSE";is.singleExon "FALSE"
chr16	transdecoder	exon	16372664	16372859	.	+	.	transcript_id "DNTX_00086948";transcript_type "protein_coding";transcript_biotype "protein_coding";exon_number "4";gene_id "XLOC_010897";gene_name "RP11-958N24.2";class_code "j";oId "Brain-Hippocampus_00183806";is.last "FALSE";is.first "FALSE";is.singleExon "FALSE"
chr16	transdecoder	exon	16374351	16374521	.	+	.	transcript_id "DNTX_00086948";transcript_type "protein_coding";transcript_biotype "protein_coding";exon_number "5";gene_id "XLOC_010897";gene_name "RP11-958N24.2";class_code "j";oId "Brain-Hippocampus_00183806";is.last "FALSE";is.first "FALSE";is.singleExon "FALSE"
chr16	transdecoder	exon	16374608	16374751	.	+	.	transcript_id "DNTX_00086948";transcript_type "protein_coding";transcript_biotype "protein_coding";exon_number "6";gene_id "XLOC_010897";gene_name "RP11-958N24.2";class_code "j";oId "Brain-Hippocampus_00183806";is.last "FALSE";is.first "FALSE";is.singleExon "FALSE"
chr16	transdecoder	exon	16374846	16375056	.	+	.	transcript_id "DNTX_00086948";transcript_type "protein_coding";transcript_biotype "protein_coding";exon_number "7";gene_id "XLOC_010897";gene_name "RP11-958N24.2";class_code "j";oId "Brain-Hippocampus_00183806";is.last "FALSE";is.first "FALSE";is.singleExon "FALSE"
chr16	transdecoder	exon	16375147	16375273	.	+	.	transcript_id "DNTX_00086948";transcript_type "protein_coding";transcript_biotype "protein_coding";exon_number "8";gene_id "XLOC_010897";gene_name "RP11-958N24.2";class_code "j";oId "Brain-Hippocampus_00183806";is.last "FALSE";is.first "FALSE";is.singleExon "FALSE"
chr16	transdecoder	exon	16376940	16377056	.	+	.	transcript_id "DNTX_00086948";transcript_type "protein_coding";transcript_biotype "protein_coding";exon_number "9";gene_id "XLOC_010897";gene_name "RP11-958N24.2";class_code "j";oId "Brain-Hippocampus_00183806";is.last "FALSE";is.first "FALSE";is.singleExon "FALSE"
chr16	transdecoder	exon	16379176	16379307	.	+	.	transcript_id "DNTX_00086948";transcript_type "protein_coding";transcript_biotype "protein_coding";exon_number "10";gene_id "XLOC_010897";gene_name "RP11-958N24.2";class_code "j";oId "Brain-Hippocampus_00183806";is.last "FALSE";is.first "FALSE";is.singleExon "FALSE"
chr16	transdecoder	exon	16383664	16383792	.	+	.	transcript_id "DNTX_00086948";transcript_type "protein_coding";transcript_biotype "protein_coding";exon_number "11";gene_id "XLOC_010897";gene_name "RP11-958N24.2";class_code "j";oId "Brain-Hippocampus_00183806";is.last "FALSE";is.first "FALSE";is.singleExon "FALSE"
chr16	transdecoder	exon	16387399	16387498	.	+	.	transcript_id "DNTX_00086948";transcript_type "protein_coding";transcript_biotype "protein_coding";exon_number "12";gene_id "XLOC_010897";gene_name "RP11-958N24.2";class_code "j";oId "Brain-Hippocampus_00183806";is.last "FALSE";is.first "FALSE";is.singleExon "FALSE"
chr16	transdecoder	exon	16387662	16387806	.	+	.	transcript_id "DNTX_00086948";transcript_type "protein_coding";transcript_biotype "protein_coding";exon_number "13";gene_id "XLOC_010897";gene_name "RP11-958N24.2";class_code "j";oId "Brain-Hippocampus_00183806";is.last "FALSE";is.first "FALSE";is.singleExon "FALSE"
chr16	transdecoder	exon	16390767	16390874	.	+	.	transcript_id "DNTX_00086948";transcript_type "protein_coding";transcript_biotype "protein_coding";exon_number "14";gene_id "XLOC_010897";gene_name "RP11-958N24.2";class_code "j";oId "Brain-Hippocampus_00183806";is.last "FALSE";is.first "FALSE";is.singleExon "FALSE"
chr16	transdecoder	exon	16391891	16391951	.	+	.	transcript_id "DNTX_00086948";transcript_type "protein_coding";transcript_biotype "protein_coding";exon_number "15";gene_id "XLOC_010897";gene_name "RP11-958N24.2";class_code "j";oId "Brain-Hippocampus_00183806";is.last "FALSE";is.first "FALSE";is.singleExon "FALSE"
chr16	transdecoder	exon	16392061	16392096	.	+	.	transcript_id "DNTX_00086948";transcript_type "protein_coding";transcript_biotype "protein_coding";exon_number "16";gene_id "XLOC_010897";gene_name "RP11-958N24.2";class_code "j";oId "Brain-Hippocampus_00183806";is.last "FALSE";is.first "FALSE";is.singleExon "FALSE"
chr16	transdecoder	exon	16393456	16393954	.	+	.	transcript_id "DNTX_00086948";transcript_type "protein_coding";transcript_biotype "protein_coding";exon_number "17";gene_id "XLOC_010897";gene_name "RP11-958N24.2";class_code "j";oId "Brain-Hippocampus_00183806";is.last "TRUE";is.first "FALSE";is.singleExon "FALSE"
chr16	transdecoder	five_prime_UTR	16370604	16371426	.	+	.	transcript_id "DNTX_00086948";transcript_type "protein_coding";transcript_biotype "protein_coding";gene_id "XLOC_010897";gene_name "RP11-958N24.2";class_code "j";oId "Brain-Hippocampus_00183806";is.last "FALSE";is.first "FALSE";is.singleExon "FALSE"
chr16	transdecoder	start_codon	16371427	16371429	.	+	0	transcript_id "DNTX_00086948";transcript_type "protein_coding";transcript_biotype "protein_coding";gene_id "XLOC_010897";gene_name "RP11-958N24.2";class_code "j";oId "Brain-Hippocampus_00183806";is.last "FALSE";is.first "FALSE";is.singleExon "FALSE"
chr16	transdecoder	CDS	16371427	16371658	.	+	0	transcript_id "DNTX_00086948";transcript_type "protein_coding";transcript_biotype "protein_coding";gene_id "XLOC_010897";gene_name "RP11-958N24.2";class_code "j";oId "Brain-Hippocampus_00183806";is.last "FALSE";is.first "FALSE";is.singleExon "FALSE"
chr16	transdecoder	CDS	16371950	16372106	.	+	2	transcript_id "DNTX_00086948";transcript_type "protein_coding";transcript_biotype "protein_coding";gene_id "XLOC_010897";gene_name "RP11-958N24.2";class_code "j";oId "Brain-Hippocampus_00183806";is.last "FALSE";is.first "FALSE";is.singleExon "FALSE"
chr16	transdecoder	CDS	16372287	16372539	.	+	1	transcript_id "DNTX_00086948";transcript_type "protein_coding";transcript_biotype "protein_coding";gene_id "XLOC_010897";gene_name "RP11-958N24.2";class_code "j";oId "Brain-Hippocampus_00183806";is.last "FALSE";is.first "FALSE";is.singleExon "FALSE"
chr16	transdecoder	CDS	16372664	16372859	.	+	0	transcript_id "DNTX_00086948";transcript_type "protein_coding";transcript_biotype "protein_coding";gene_id "XLOC_010897";gene_name "RP11-958N24.2";class_code "j";oId "Brain-Hippocampus_00183806";is.last "FALSE";is.first "FALSE";is.singleExon "FALSE"
chr16	transdecoder	CDS	16374351	16374521	.	+	2	transcript_id "DNTX_00086948";transcript_type "protein_coding";transcript_biotype "protein_coding";gene_id "XLOC_010897";gene_name "RP11-958N24.2";class_code "j";oId "Brain-Hippocampus_00183806";is.last "FALSE";is.first "FALSE";is.singleExon "FALSE"
chr16	transdecoder	CDS	16374608	16374751	.	+	2	transcript_id "DNTX_00086948";transcript_type "protein_coding";transcript_biotype "protein_coding";gene_id "XLOC_010897";gene_name "RP11-958N24.2";class_code "j";oId "Brain-Hippocampus_00183806";is.last "FALSE";is.first "FALSE";is.singleExon "FALSE"
chr16	transdecoder	CDS	16374846	16375056	.	+	2	transcript_id "DNTX_00086948";transcript_type "protein_coding";transcript_biotype "protein_coding";gene_id "XLOC_010897";gene_name "RP11-958N24.2";class_code "j";oId "Brain-Hippocampus_00183806";is.last "FALSE";is.first "FALSE";is.singleExon "FALSE"
chr16	transdecoder	CDS	16375147	16375273	.	+	1	transcript_id "DNTX_00086948";transcript_type "protein_coding";transcript_biotype "protein_coding";gene_id "XLOC_010897";gene_name "RP11-958N24.2";class_code "j";oId "Brain-Hippocampus_00183806";is.last "FALSE";is.first "FALSE";is.singleExon "FALSE"
chr16	transdecoder	CDS	16376940	16376975	.	+	0	transcript_id "DNTX_00086948";transcript_type "protein_coding";transcript_biotype "protein_coding";gene_id "XLOC_010897";gene_name "RP11-958N24.2";class_code "j";oId "Brain-Hippocampus_00183806";is.last "FALSE";is.first "FALSE";is.singleExon "FALSE"
chr16	transdecoder	stop_codon	16376976	16376978	.	+	0	transcript_id "DNTX_00086948";transcript_type "protein_coding";transcript_biotype "protein_coding";gene_id "XLOC_010897";gene_name "RP11-958N24.2";class_code "j";oId "Brain-Hippocampus_00183806";is.last "FALSE";is.first "FALSE";is.singleExon "FALSE"
chr16	transdecoder	three_prime_UTR	16376979	16377056	.	+	.	transcript_id "DNTX_00086948";transcript_type "protein_coding";transcript_biotype "protein_coding";gene_id "XLOC_010897";gene_name "RP11-958N24.2";class_code "j";oId "Brain-Hippocampus_00183806";is.last "FALSE";is.first "FALSE";is.singleExon "FALSE"
chr16	transdecoder	three_prime_UTR	16379176	16379307	.	+	.	transcript_id "DNTX_00086948";transcript_type "protein_coding";transcript_biotype "protein_coding";gene_id "XLOC_010897";gene_name "RP11-958N24.2";class_code "j";oId "Brain-Hippocampus_00183806";is.last "FALSE";is.first "FALSE";is.singleExon "FALSE"
chr16	transdecoder	three_prime_UTR	16383664	16383792	.	+	.	transcript_id "DNTX_00086948";transcript_type "protein_coding";transcript_biotype "protein_coding";gene_id "XLOC_010897";gene_name "RP11-958N24.2";class_code "j";oId "Brain-Hippocampus_00183806";is.last "FALSE";is.first "FALSE";is.singleExon "FALSE"
chr16	transdecoder	three_prime_UTR	16387399	16387498	.	+	.	transcript_id "DNTX_00086948";transcript_type "protein_coding";transcript_biotype "protein_coding";gene_id "XLOC_010897";gene_name "RP11-958N24.2";class_code "j";oId "Brain-Hippocampus_00183806";is.last "FALSE";is.first "FALSE";is.singleExon "FALSE"
chr16	transdecoder	three_prime_UTR	16387662	16387806	.	+	.	transcript_id "DNTX_00086948";transcript_type "protein_coding";transcript_biotype "protein_coding";gene_id "XLOC_010897";gene_name "RP11-958N24.2";class_code "j";oId "Brain-Hippocampus_00183806";is.last "FALSE";is.first "FALSE";is.singleExon "FALSE"
chr16	transdecoder	three_prime_UTR	16390767	16390874	.	+	.	transcript_id "DNTX_00086948";transcript_type "protein_coding";transcript_biotype "protein_coding";gene_id "XLOC_010897";gene_name "RP11-958N24.2";class_code "j";oId "Brain-Hippocampus_00183806";is.last "FALSE";is.first "FALSE";is.singleExon "FALSE"
chr16	transdecoder	three_prime_UTR	16391891	16391951	.	+	.	transcript_id "DNTX_00086948";transcript_type "protein_coding";transcript_biotype "protein_coding";gene_id "XLOC_010897";gene_name "RP11-958N24.2";class_code "j";oId "Brain-Hippocampus_00183806";is.last "FALSE";is.first "FALSE";is.singleExon "FALSE"
chr16	transdecoder	three_prime_UTR	16392061	16392096	.	+	.	transcript_id "DNTX_00086948";transcript_type "protein_coding";transcript_biotype "protein_coding";gene_id "XLOC_010897";gene_name "RP11-958N24.2";class_code "j";oId "Brain-Hippocampus_00183806";is.last "FALSE";is.first "FALSE";is.singleExon "FALSE"
chr16	transdecoder	three_prime_UTR	16393456	16393954	.	+	.	transcript_id "DNTX_00086948";transcript_type "protein_coding";transcript_biotype "protein_coding";gene_id "XLOC_010897";gene_name "RP11-958N24.2";class_code "j";oId "Brain-Hippocampus_00183806";is.last "TRUE";is.first "FALSE";is.singleExon "FALSE"
chr16	transdecoder	transcript	16370682	16393954	.	+	.	transcript_id "DNTX_00094040";transcript_type "protein_coding";transcript_biotype "protein_coding";gene_id "XLOC_010897";gene_name "RP11-958N24.2";class_code "j";oId "Brain-CerebellarHemisphere_00160462";is.last "FALSE";is.first "FALSE";is.singleExon "FALSE"
chr16	transdecoder	exon	16370682	16371658	.	+	.	transcript_id "DNTX_00094040";transcript_type "protein_coding";transcript_biotype "protein_coding";exon_number "1";gene_id "XLOC_010897";gene_name "RP11-958N24.2";class_code "j";oId "Brain-CerebellarHemisphere_00160462";is.last "FALSE";novel_exon_id "nvl_exon75456";novel_exon_type "novel_TSS";is.first "TRUE";is.singleExon "FALSE"
chr16	transdecoder	exon	16371950	16372106	.	+	.	transcript_id "DNTX_00094040";transcript_type "protein_coding";transcript_biotype "protein_coding";exon_number "2";gene_id "XLOC_010897";gene_name "RP11-958N24.2";class_code "j";oId "Brain-CerebellarHemisphere_00160462";is.last "FALSE";is.first "FALSE";is.singleExon "FALSE"
chr16	transdecoder	exon	16372287	16372521	.	+	.	transcript_id "DNTX_00094040";transcript_type "protein_coding";transcript_biotype "protein_coding";exon_number "3";gene_id "XLOC_010897";gene_name "RP11-958N24.2";class_code "j";oId "Brain-CerebellarHemisphere_00160462";is.last "FALSE";novel_exon_id "nvl_exon75288";novel_exon_type "A3SS";is.first "FALSE";is.singleExon "FALSE"
chr16	transdecoder	exon	16372664	16372859	.	+	.	transcript_id "DNTX_00094040";transcript_type "protein_coding";transcript_biotype "protein_coding";exon_number "4";gene_id "XLOC_010897";gene_name "RP11-958N24.2";class_code "j";oId "Brain-CerebellarHemisphere_00160462";is.last "FALSE";is.first "FALSE";is.singleExon "FALSE"
chr16	transdecoder	exon	16374351	16374521	.	+	.	transcript_id "DNTX_00094040";transcript_type "protein_coding";transcript_biotype "protein_coding";exon_number "5";gene_id "XLOC_010897";gene_name "RP11-958N24.2";class_code "j";oId "Brain-CerebellarHemisphere_00160462";is.last "FALSE";is.first "FALSE";is.singleExon "FALSE"
chr16	transdecoder	exon	16374608	16374751	.	+	.	transcript_id "DNTX_00094040";transcript_type "protein_coding";transcript_biotype "protein_coding";exon_number "6";gene_id "XLOC_010897";gene_name "RP11-958N24.2";class_code "j";oId "Brain-CerebellarHemisphere_00160462";is.last "FALSE";is.first "FALSE";is.singleExon "FALSE"
chr16	transdecoder	exon	16374846	16375056	.	+	.	transcript_id "DNTX_00094040";transcript_type "protein_coding";transcript_biotype "protein_coding";exon_number "7";gene_id "XLOC_010897";gene_name "RP11-958N24.2";class_code "j";oId "Brain-CerebellarHemisphere_00160462";is.last "FALSE";is.first "FALSE";is.singleExon "FALSE"
chr16	transdecoder	exon	16375147	16375273	.	+	.	transcript_id "DNTX_00094040";transcript_type "protein_coding";transcript_biotype "protein_coding";exon_number "8";gene_id "XLOC_010897";gene_name "RP11-958N24.2";class_code "j";oId "Brain-CerebellarHemisphere_00160462";is.last "FALSE";is.first "FALSE";is.singleExon "FALSE"
chr16	transdecoder	exon	16376940	16377056	.	+	.	transcript_id "DNTX_00094040";transcript_type "protein_coding";transcript_biotype "protein_coding";exon_number "9";gene_id "XLOC_010897";gene_name "RP11-958N24.2";class_code "j";oId "Brain-CerebellarHemisphere_00160462";is.last "FALSE";is.first "FALSE";is.singleExon "FALSE"
chr16	transdecoder	exon	16379367	16379452	.	+	.	transcript_id "DNTX_00094040";transcript_type "protein_coding";transcript_biotype "protein_coding";exon_number "10";gene_id "XLOC_010897";gene_name "RP11-958N24.2";class_code "j";oId "Brain-CerebellarHemisphere_00160462";is.last "FALSE";is.first "FALSE";is.singleExon "FALSE"
chr16	transdecoder	exon	16383664	16383792	.	+	.	transcript_id "DNTX_00094040";transcript_type "protein_coding";transcript_biotype "protein_coding";exon_number "11";gene_id "XLOC_010897";gene_name "RP11-958N24.2";class_code "j";oId "Brain-CerebellarHemisphere_00160462";is.last "FALSE";is.first "FALSE";is.singleExon "FALSE"
chr16	transdecoder	exon	16387399	16387498	.	+	.	transcript_id "DNTX_00094040";transcript_type "protein_coding";transcript_biotype "protein_coding";exon_number "12";gene_id "XLOC_010897";gene_name "RP11-958N24.2";class_code "j";oId "Brain-CerebellarHemisphere_00160462";is.last "FALSE";is.first "FALSE";is.singleExon "FALSE"
chr16	transdecoder	exon	16387662	16387806	.	+	.	transcript_id "DNTX_00094040";transcript_type "protein_coding";transcript_biotype "protein_coding";exon_number "13";gene_id "XLOC_010897";gene_name "RP11-958N24.2";class_code "j";oId "Brain-CerebellarHemisphere_00160462";is.last "FALSE";is.first "FALSE";is.singleExon "FALSE"
chr16	transdecoder	exon	16390767	16390874	.	+	.	transcript_id "DNTX_00094040";transcript_type "protein_coding";transcript_biotype "protein_coding";exon_number "14";gene_id "XLOC_010897";gene_name "RP11-958N24.2";class_code "j";oId "Brain-CerebellarHemisphere_00160462";is.last "FALSE";is.first "FALSE";is.singleExon "FALSE"
chr16	transdecoder	exon	16391891	16391951	.	+	.	transcript_id "DNTX_00094040";transcript_type "protein_coding";transcript_biotype "protein_coding";exon_number "15";gene_id "XLOC_010897";gene_name "RP11-958N24.2";class_code "j";oId "Brain-CerebellarHemisphere_00160462";is.last "FALSE";is.first "FALSE";is.singleExon "FALSE"
chr16	transdecoder	exon	16392061	16392096	.	+	.	transcript_id "DNTX_00094040";transcript_type "protein_coding";transcript_biotype "protein_coding";exon_number "16";gene_id "XLOC_010897";gene_name "RP11-958N24.2";class_code "j";oId "Brain-CerebellarHemisphere_00160462";is.last "FALSE";is.first "FALSE";is.singleExon "FALSE"
chr16	transdecoder	exon	16393456	16393954	.	+	.	transcript_id "DNTX_00094040";transcript_type "protein_coding";transcript_biotype "protein_coding";exon_number "17";gene_id "XLOC_010897";gene_name "RP11-958N24.2";class_code "j";oId "Brain-CerebellarHemisphere_00160462";is.last "TRUE";is.first "FALSE";is.singleExon "FALSE"
chr16	transdecoder	five_prime_UTR	16370682	16371426	.	+	.	transcript_id "DNTX_00094040";transcript_type "protein_coding";transcript_biotype "protein_coding";gene_id "XLOC_010897";gene_name "RP11-958N24.2";class_code "j";oId "Brain-CerebellarHemisphere_00160462";is.last "FALSE";is.first "FALSE";is.singleExon "FALSE"
chr16	transdecoder	start_codon	16371427	16371429	.	+	0	transcript_id "DNTX_00094040";transcript_type "protein_coding";transcript_biotype "protein_coding";gene_id "XLOC_010897";gene_name "RP11-958N24.2";class_code "j";oId "Brain-CerebellarHemisphere_00160462";is.last "FALSE";is.first "FALSE";is.singleExon "FALSE"
chr16	transdecoder	CDS	16371427	16371658	.	+	0	transcript_id "DNTX_00094040";transcript_type "protein_coding";transcript_biotype "protein_coding";gene_id "XLOC_010897";gene_name "RP11-958N24.2";class_code "j";oId "Brain-CerebellarHemisphere_00160462";is.last "FALSE";is.first "FALSE";is.singleExon "FALSE"
chr16	transdecoder	CDS	16371950	16372106	.	+	2	transcript_id "DNTX_00094040";transcript_type "protein_coding";transcript_biotype "protein_coding";gene_id "XLOC_010897";gene_name "RP11-958N24.2";class_code "j";oId "Brain-CerebellarHemisphere_00160462";is.last "FALSE";is.first "FALSE";is.singleExon "FALSE"
chr16	transdecoder	CDS	16372287	16372521	.	+	1	transcript_id "DNTX_00094040";transcript_type "protein_coding";transcript_biotype "protein_coding";gene_id "XLOC_010897";gene_name "RP11-958N24.2";class_code "j";oId "Brain-CerebellarHemisphere_00160462";is.last "FALSE";novel_exon_id "nvl_exon75288";novel_exon_type "A3SS";is.first "FALSE";is.singleExon "FALSE"
chr16	transdecoder	CDS	16372664	16372859	.	+	0	transcript_id "DNTX_00094040";transcript_type "protein_coding";transcript_biotype "protein_coding";gene_id "XLOC_010897";gene_name "RP11-958N24.2";class_code "j";oId "Brain-CerebellarHemisphere_00160462";is.last "FALSE";is.first "FALSE";is.singleExon "FALSE"
chr16	transdecoder	CDS	16374351	16374521	.	+	2	transcript_id "DNTX_00094040";transcript_type "protein_coding";transcript_biotype "protein_coding";gene_id "XLOC_010897";gene_name "RP11-958N24.2";class_code "j";oId "Brain-CerebellarHemisphere_00160462";is.last "FALSE";is.first "FALSE";is.singleExon "FALSE"
chr16	transdecoder	CDS	16374608	16374751	.	+	2	transcript_id "DNTX_00094040";transcript_type "protein_coding";transcript_biotype "protein_coding";gene_id "XLOC_010897";gene_name "RP11-958N24.2";class_code "j";oId "Brain-CerebellarHemisphere_00160462";is.last "FALSE";is.first "FALSE";is.singleExon "FALSE"
chr16	transdecoder	CDS	16374846	16375056	.	+	2	transcript_id "DNTX_00094040";transcript_type "protein_coding";transcript_biotype "protein_coding";gene_id "XLOC_010897";gene_name "RP11-958N24.2";class_code "j";oId "Brain-CerebellarHemisphere_00160462";is.last "FALSE";is.first "FALSE";is.singleExon "FALSE"
chr16	transdecoder	CDS	16375147	16375273	.	+	1	transcript_id "DNTX_00094040";transcript_type "protein_coding";transcript_biotype "protein_coding";gene_id "XLOC_010897";gene_name "RP11-958N24.2";class_code "j";oId "Brain-CerebellarHemisphere_00160462";is.last "FALSE";is.first "FALSE";is.singleExon "FALSE"
chr16	transdecoder	CDS	16376940	16376975	.	+	0	transcript_id "DNTX_00094040";transcript_type "protein_coding";transcript_biotype "protein_coding";gene_id "XLOC_010897";gene_name "RP11-958N24.2";class_code "j";oId "Brain-CerebellarHemisphere_00160462";is.last "FALSE";is.first "FALSE";is.singleExon "FALSE"
chr16	transdecoder	stop_codon	16376976	16376978	.	+	0	transcript_id "DNTX_00094040";transcript_type "protein_coding";transcript_biotype "protein_coding";gene_id "XLOC_010897";gene_name "RP11-958N24.2";class_code "j";oId "Brain-CerebellarHemisphere_00160462";is.last "FALSE";is.first "FALSE";is.singleExon "FALSE"
chr16	transdecoder	three_prime_UTR	16376979	16377056	.	+	.	transcript_id "DNTX_00094040";transcript_type "protein_coding";transcript_biotype "protein_coding";gene_id "XLOC_010897";gene_name "RP11-958N24.2";class_code "j";oId "Brain-CerebellarHemisphere_00160462";is.last "FALSE";is.first "FALSE";is.singleExon "FALSE"
chr16	transdecoder	three_prime_UTR	16379367	16379452	.	+	.	transcript_id "DNTX_00094040";transcript_type "protein_coding";transcript_biotype "protein_coding";gene_id "XLOC_010897";gene_name "RP11-958N24.2";class_code "j";oId "Brain-CerebellarHemisphere_00160462";is.last "FALSE";is.first "FALSE";is.singleExon "FALSE"
chr16	transdecoder	three_prime_UTR	16383664	16383792	.	+	.	transcript_id "DNTX_00094040";transcript_type "protein_coding";transcript_biotype "protein_coding";gene_id "XLOC_010897";gene_name "RP11-958N24.2";class_code "j";oId "Brain-CerebellarHemisphere_00160462";is.last "FALSE";is.first "FALSE";is.singleExon "FALSE"
chr16	transdecoder	three_prime_UTR	16387399	16387498	.	+	.	transcript_id "DNTX_00094040";transcript_type "protein_coding";transcript_biotype "protein_coding";gene_id "XLOC_010897";gene_name "RP11-958N24.2";class_code "j";oId "Brain-CerebellarHemisphere_00160462";is.last "FALSE";is.first "FALSE";is.singleExon "FALSE"
chr16	transdecoder	three_prime_UTR	16387662	16387806	.	+	.	transcript_id "DNTX_00094040";transcript_type "protein_coding";transcript_biotype "protein_coding";gene_id "XLOC_010897";gene_name "RP11-958N24.2";class_code "j";oId "Brain-CerebellarHemisphere_00160462";is.last "FALSE";is.first "FALSE";is.singleExon "FALSE"
chr16	transdecoder	three_prime_UTR	16390767	16390874	.	+	.	transcript_id "DNTX_00094040";transcript_type "protein_coding";transcript_biotype "protein_coding";gene_id "XLOC_010897";gene_name "RP11-958N24.2";class_code "j";oId "Brain-CerebellarHemisphere_00160462";is.last "FALSE";is.first "FALSE";is.singleExon "FALSE"
chr16	transdecoder	three_prime_UTR	16391891	16391951	.	+	.	transcript_id "DNTX_00094040";transcript_type "protein_coding";transcript_biotype "protein_coding";gene_id "XLOC_010897";gene_name "RP11-958N24.2";class_code "j";oId "Brain-CerebellarHemisphere_00160462";is.last "FALSE";is.first "FALSE";is.singleExon "FALSE"
chr16	transdecoder	three_prime_UTR	16392061	16392096	.	+	.	transcript_id "DNTX_00094040";transcript_type "protein_coding";transcript_biotype "protein_coding";gene_id "XLOC_010897";gene_name "RP11-958N24.2";class_code "j";oId "Brain-CerebellarHemisphere_00160462";is.last "FALSE";is.first "FALSE";is.singleExon "FALSE"
chr16	transdecoder	three_prime_UTR	16393456	16393954	.	+	.	transcript_id "DNTX_00094040";transcript_type "protein_coding";transcript_biotype "protein_coding";gene_id "XLOC_010897";gene_name "RP11-958N24.2";class_code "j";oId "Brain-CerebellarHemisphere_00160462";is.last "TRUE";is.first "FALSE";is.singleExon "FALSE"
chr16	transdecoder	transcript	16370725	16393954	.	+	.	transcript_id "DNTX_00093754";transcript_type "protein_coding";transcript_biotype "protein_coding";gene_id "XLOC_010897";gene_name "RP11-958N24.2";class_code "j";oId "Brain-CerebellarHemisphere_00155686";is.last "FALSE";is.first "FALSE";is.singleExon "FALSE"
chr16	transdecoder	exon	16370725	16371658	.	+	.	transcript_id "DNTX_00093754";transcript_type "protein_coding";transcript_biotype "protein_coding";exon_number "1";gene_id "XLOC_010897";gene_name "RP11-958N24.2";class_code "j";oId "Brain-CerebellarHemisphere_00155686";is.last "FALSE";novel_exon_id "nvl_exon75457";novel_exon_type "novel_TSS";is.first "TRUE";is.singleExon "FALSE"
chr16	transdecoder	exon	16371950	16372106	.	+	.	transcript_id "DNTX_00093754";transcript_type "protein_coding";transcript_biotype "protein_coding";exon_number "2";gene_id "XLOC_010897";gene_name "RP11-958N24.2";class_code "j";oId "Brain-CerebellarHemisphere_00155686";is.last "FALSE";is.first "FALSE";is.singleExon "FALSE"
chr16	transdecoder	exon	16372287	16372521	.	+	.	transcript_id "DNTX_00093754";transcript_type "protein_coding";transcript_biotype "protein_coding";exon_number "3";gene_id "XLOC_010897";gene_name "RP11-958N24.2";class_code "j";oId "Brain-CerebellarHemisphere_00155686";is.last "FALSE";novel_exon_id "nvl_exon75288";novel_exon_type "A3SS";is.first "FALSE";is.singleExon "FALSE"
chr16	transdecoder	exon	16372664	16372859	.	+	.	transcript_id "DNTX_00093754";transcript_type "protein_coding";transcript_biotype "protein_coding";exon_number "4";gene_id "XLOC_010897";gene_name "RP11-958N24.2";class_code "j";oId "Brain-CerebellarHemisphere_00155686";is.last "FALSE";is.first "FALSE";is.singleExon "FALSE"
chr16	transdecoder	exon	16374351	16374521	.	+	.	transcript_id "DNTX_00093754";transcript_type "protein_coding";transcript_biotype "protein_coding";exon_number "5";gene_id "XLOC_010897";gene_name "RP11-958N24.2";class_code "j";oId "Brain-CerebellarHemisphere_00155686";is.last "FALSE";is.first "FALSE";is.singleExon "FALSE"
chr16	transdecoder	exon	16374608	16374751	.	+	.	transcript_id "DNTX_00093754";transcript_type "protein_coding";transcript_biotype "protein_coding";exon_number "6";gene_id "XLOC_010897";gene_name "RP11-958N24.2";class_code "j";oId "Brain-CerebellarHemisphere_00155686";is.last "FALSE";is.first "FALSE";is.singleExon "FALSE"
chr16	transdecoder	exon	16374846	16375056	.	+	.	transcript_id "DNTX_00093754";transcript_type "protein_coding";transcript_biotype "protein_coding";exon_number "7";gene_id "XLOC_010897";gene_name "RP11-958N24.2";class_code "j";oId "Brain-CerebellarHemisphere_00155686";is.last "FALSE";is.first "FALSE";is.singleExon "FALSE"
chr16	transdecoder	exon	16375147	16375273	.	+	.	transcript_id "DNTX_00093754";transcript_type "protein_coding";transcript_biotype "protein_coding";exon_number "8";gene_id "XLOC_010897";gene_name "RP11-958N24.2";class_code "j";oId "Brain-CerebellarHemisphere_00155686";is.last "FALSE";is.first "FALSE";is.singleExon "FALSE"
chr16	transdecoder	exon	16376940	16377056	.	+	.	transcript_id "DNTX_00093754";transcript_type "protein_coding";transcript_biotype "protein_coding";exon_number "9";gene_id "XLOC_010897";gene_name "RP11-958N24.2";class_code "j";oId "Brain-CerebellarHemisphere_00155686";is.last "FALSE";is.first "FALSE";is.singleExon "FALSE"
chr16	transdecoder	exon	16379176	16379307	.	+	.	transcript_id "DNTX_00093754";transcript_type "protein_coding";transcript_biotype "protein_coding";exon_number "10";gene_id "XLOC_010897";gene_name "RP11-958N24.2";class_code "j";oId "Brain-CerebellarHemisphere_00155686";is.last "FALSE";is.first "FALSE";is.singleExon "FALSE"
chr16	transdecoder	exon	16383664	16383792	.	+	.	transcript_id "DNTX_00093754";transcript_type "protein_coding";transcript_biotype "protein_coding";exon_number "11";gene_id "XLOC_010897";gene_name "RP11-958N24.2";class_code "j";oId "Brain-CerebellarHemisphere_00155686";is.last "FALSE";is.first "FALSE";is.singleExon "FALSE"
chr16	transdecoder	exon	16387399	16387498	.	+	.	transcript_id "DNTX_00093754";transcript_type "protein_coding";transcript_biotype "protein_coding";exon_number "12";gene_id "XLOC_010897";gene_name "RP11-958N24.2";class_code "j";oId "Brain-CerebellarHemisphere_00155686";is.last "FALSE";is.first "FALSE";is.singleExon "FALSE"
chr16	transdecoder	exon	16387662	16387806	.	+	.	transcript_id "DNTX_00093754";transcript_type "protein_coding";transcript_biotype "protein_coding";exon_number "13";gene_id "XLOC_010897";gene_name "RP11-958N24.2";class_code "j";oId "Brain-CerebellarHemisphere_00155686";is.last "FALSE";is.first "FALSE";is.singleExon "FALSE"
chr16	transdecoder	exon	16390767	16390874	.	+	.	transcript_id "DNTX_00093754";transcript_type "protein_coding";transcript_biotype "protein_coding";exon_number "14";gene_id "XLOC_010897";gene_name "RP11-958N24.2";class_code "j";oId "Brain-CerebellarHemisphere_00155686";is.last "FALSE";is.first "FALSE";is.singleExon "FALSE"
chr16	transdecoder	exon	16391891	16391951	.	+	.	transcript_id "DNTX_00093754";transcript_type "protein_coding";transcript_biotype "protein_coding";exon_number "15";gene_id "XLOC_010897";gene_name "RP11-958N24.2";class_code "j";oId "Brain-CerebellarHemisphere_00155686";is.last "FALSE";is.first "FALSE";is.singleExon "FALSE"
chr16	transdecoder	exon	16392061	16392096	.	+	.	transcript_id "DNTX_00093754";transcript_type "protein_coding";transcript_biotype "protein_coding";exon_number "16";gene_id "XLOC_010897";gene_name "RP11-958N24.2";class_code "j";oId "Brain-CerebellarHemisphere_00155686";is.last "FALSE";is.first "FALSE";is.singleExon "FALSE"
chr16	transdecoder	exon	16393456	16393954	.	+	.	transcript_id "DNTX_00093754";transcript_type "protein_coding";transcript_biotype "protein_coding";exon_number "17";gene_id "XLOC_010897";gene_name "RP11-958N24.2";class_code "j";oId "Brain-CerebellarHemisphere_00155686";is.last "TRUE";is.first "FALSE";is.singleExon "FALSE"
chr16	transdecoder	five_prime_UTR	16370725	16371426	.	+	.	transcript_id "DNTX_00093754";transcript_type "protein_coding";transcript_biotype "protein_coding";gene_id "XLOC_010897";gene_name "RP11-958N24.2";class_code "j";oId "Brain-CerebellarHemisphere_00155686";is.last "FALSE";is.first "FALSE";is.singleExon "FALSE"
chr16	transdecoder	start_codon	16371427	16371429	.	+	0	transcript_id "DNTX_00093754";transcript_type "protein_coding";transcript_biotype "protein_coding";gene_id "XLOC_010897";gene_name "RP11-958N24.2";class_code "j";oId "Brain-CerebellarHemisphere_00155686";is.last "FALSE";is.first "FALSE";is.singleExon "FALSE"
chr16	transdecoder	CDS	16371427	16371658	.	+	0	transcript_id "DNTX_00093754";transcript_type "protein_coding";transcript_biotype "protein_coding";gene_id "XLOC_010897";gene_name "RP11-958N24.2";class_code "j";oId "Brain-CerebellarHemisphere_00155686";is.last "FALSE";is.first "FALSE";is.singleExon "FALSE"
chr16	transdecoder	CDS	16371950	16372106	.	+	2	transcript_id "DNTX_00093754";transcript_type "protein_coding";transcript_biotype "protein_coding";gene_id "XLOC_010897";gene_name "RP11-958N24.2";class_code "j";oId "Brain-CerebellarHemisphere_00155686";is.last "FALSE";is.first "FALSE";is.singleExon "FALSE"
chr16	transdecoder	CDS	16372287	16372521	.	+	1	transcript_id "DNTX_00093754";transcript_type "protein_coding";transcript_biotype "protein_coding";gene_id "XLOC_010897";gene_name "RP11-958N24.2";class_code "j";oId "Brain-CerebellarHemisphere_00155686";is.last "FALSE";novel_exon_id "nvl_exon75288";novel_exon_type "A3SS";is.first "FALSE";is.singleExon "FALSE"
chr16	transdecoder	CDS	16372664	16372859	.	+	0	transcript_id "DNTX_00093754";transcript_type "protein_coding";transcript_biotype "protein_coding";gene_id "XLOC_010897";gene_name "RP11-958N24.2";class_code "j";oId "Brain-CerebellarHemisphere_00155686";is.last "FALSE";is.first "FALSE";is.singleExon "FALSE"
chr16	transdecoder	CDS	16374351	16374521	.	+	2	transcript_id "DNTX_00093754";transcript_type "protein_coding";transcript_biotype "protein_coding";gene_id "XLOC_010897";gene_name "RP11-958N24.2";class_code "j";oId "Brain-CerebellarHemisphere_00155686";is.last "FALSE";is.first "FALSE";is.singleExon "FALSE"
chr16	transdecoder	CDS	16374608	16374751	.	+	2	transcript_id "DNTX_00093754";transcript_type "protein_coding";transcript_biotype "protein_coding";gene_id "XLOC_010897";gene_name "RP11-958N24.2";class_code "j";oId "Brain-CerebellarHemisphere_00155686";is.last "FALSE";is.first "FALSE";is.singleExon "FALSE"
chr16	transdecoder	CDS	16374846	16375056	.	+	2	transcript_id "DNTX_00093754";transcript_type "protein_coding";transcript_biotype "protein_coding";gene_id "XLOC_010897";gene_name "RP11-958N24.2";class_code "j";oId "Brain-CerebellarHemisphere_00155686";is.last "FALSE";is.first "FALSE";is.singleExon "FALSE"
chr16	transdecoder	CDS	16375147	16375273	.	+	1	transcript_id "DNTX_00093754";transcript_type "protein_coding";transcript_biotype "protein_coding";gene_id "XLOC_010897";gene_name "RP11-958N24.2";class_code "j";oId "Brain-CerebellarHemisphere_00155686";is.last "FALSE";is.first "FALSE";is.singleExon "FALSE"
chr16	transdecoder	CDS	16376940	16376975	.	+	0	transcript_id "DNTX_00093754";transcript_type "protein_coding";transcript_biotype "protein_coding";gene_id "XLOC_010897";gene_name "RP11-958N24.2";class_code "j";oId "Brain-CerebellarHemisphere_00155686";is.last "FALSE";is.first "FALSE";is.singleExon "FALSE"
chr16	transdecoder	stop_codon	16376976	16376978	.	+	0	transcript_id "DNTX_00093754";transcript_type "protein_coding";transcript_biotype "protein_coding";gene_id "XLOC_010897";gene_name "RP11-958N24.2";class_code "j";oId "Brain-CerebellarHemisphere_00155686";is.last "FALSE";is.first "FALSE";is.singleExon "FALSE"
chr16	transdecoder	three_prime_UTR	16376979	16377056	.	+	.	transcript_id "DNTX_00093754";transcript_type "protein_coding";transcript_biotype "protein_coding";gene_id "XLOC_010897";gene_name "RP11-958N24.2";class_code "j";oId "Brain-CerebellarHemisphere_00155686";is.last "FALSE";is.first "FALSE";is.singleExon "FALSE"
chr16	transdecoder	three_prime_UTR	16379176	16379307	.	+	.	transcript_id "DNTX_00093754";transcript_type "protein_coding";transcript_biotype "protein_coding";gene_id "XLOC_010897";gene_name "RP11-958N24.2";class_code "j";oId "Brain-CerebellarHemisphere_00155686";is.last "FALSE";is.first "FALSE";is.singleExon "FALSE"
chr16	transdecoder	three_prime_UTR	16383664	16383792	.	+	.	transcript_id "DNTX_00093754";transcript_type "protein_coding";transcript_biotype "protein_coding";gene_id "XLOC_010897";gene_name "RP11-958N24.2";class_code "j";oId "Brain-CerebellarHemisphere_00155686";is.last "FALSE";is.first "FALSE";is.singleExon "FALSE"
chr16	transdecoder	three_prime_UTR	16387399	16387498	.	+	.	transcript_id "DNTX_00093754";transcript_type "protein_coding";transcript_biotype "protein_coding";gene_id "XLOC_010897";gene_name "RP11-958N24.2";class_code "j";oId "Brain-CerebellarHemisphere_00155686";is.last "FALSE";is.first "FALSE";is.singleExon "FALSE"
chr16	transdecoder	three_prime_UTR	16387662	16387806	.	+	.	transcript_id "DNTX_00093754";transcript_type "protein_coding";transcript_biotype "protein_coding";gene_id "XLOC_010897";gene_name "RP11-958N24.2";class_code "j";oId "Brain-CerebellarHemisphere_00155686";is.last "FALSE";is.first "FALSE";is.singleExon "FALSE"
chr16	transdecoder	three_prime_UTR	16390767	16390874	.	+	.	transcript_id "DNTX_00093754";transcript_type "protein_coding";transcript_biotype "protein_coding";gene_id "XLOC_010897";gene_name "RP11-958N24.2";class_code "j";oId "Brain-CerebellarHemisphere_00155686";is.last "FALSE";is.first "FALSE";is.singleExon "FALSE"
chr16	transdecoder	three_prime_UTR	16391891	16391951	.	+	.	transcript_id "DNTX_00093754";transcript_type "protein_coding";transcript_biotype "protein_coding";gene_id "XLOC_010897";gene_name "RP11-958N24.2";class_code "j";oId "Brain-CerebellarHemisphere_00155686";is.last "FALSE";is.first "FALSE";is.singleExon "FALSE"
chr16	transdecoder	three_prime_UTR	16392061	16392096	.	+	.	transcript_id "DNTX_00093754";transcript_type "protein_coding";transcript_biotype "protein_coding";gene_id "XLOC_010897";gene_name "RP11-958N24.2";class_code "j";oId "Brain-CerebellarHemisphere_00155686";is.last "FALSE";is.first "FALSE";is.singleExon "FALSE"
chr16	transdecoder	three_prime_UTR	16393456	16393954	.	+	.	transcript_id "DNTX_00093754";transcript_type "protein_coding";transcript_biotype "protein_coding";gene_id "XLOC_010897";gene_name "RP11-958N24.2";class_code "j";oId "Brain-CerebellarHemisphere_00155686";is.last "TRUE";is.first "FALSE";is.singleExon "FALSE"
chr16	transdecoder	transcript	16370725	16393954	.	+	.	transcript_id "DNTX_00094041";transcript_type "protein_coding";transcript_biotype "protein_coding";gene_id "XLOC_010897";gene_name "RP11-958N24.2";class_code "n";oId "Brain-CerebellarHemisphere_00155685";is.last "FALSE";is.first "FALSE";is.singleExon "FALSE"
chr16	transdecoder	exon	16370725	16371658	.	+	.	transcript_id "DNTX_00094041";transcript_type "protein_coding";transcript_biotype "protein_coding";exon_number "1";gene_id "XLOC_010897";gene_name "RP11-958N24.2";class_code "n";oId "Brain-CerebellarHemisphere_00155685";is.last "FALSE";novel_exon_id "nvl_exon75457";novel_exon_type "novel_TSS";is.first "TRUE";is.singleExon "FALSE"
chr16	transdecoder	exon	16371950	16372106	.	+	.	transcript_id "DNTX_00094041";transcript_type "protein_coding";transcript_biotype "protein_coding";exon_number "2";gene_id "XLOC_010897";gene_name "RP11-958N24.2";class_code "n";oId "Brain-CerebellarHemisphere_00155685";is.last "FALSE";is.first "FALSE";is.singleExon "FALSE"
chr16	transdecoder	exon	16372287	16372521	.	+	.	transcript_id "DNTX_00094041";transcript_type "protein_coding";transcript_biotype "protein_coding";exon_number "3";gene_id "XLOC_010897";gene_name "RP11-958N24.2";class_code "n";oId "Brain-CerebellarHemisphere_00155685";is.last "FALSE";novel_exon_id "nvl_exon75288";novel_exon_type "A3SS";is.first "FALSE";is.singleExon "FALSE"
chr16	transdecoder	exon	16372664	16372859	.	+	.	transcript_id "DNTX_00094041";transcript_type "protein_coding";transcript_biotype "protein_coding";exon_number "4";gene_id "XLOC_010897";gene_name "RP11-958N24.2";class_code "n";oId "Brain-CerebellarHemisphere_00155685";is.last "FALSE";is.first "FALSE";is.singleExon "FALSE"
chr16	transdecoder	exon	16374351	16374521	.	+	.	transcript_id "DNTX_00094041";transcript_type "protein_coding";transcript_biotype "protein_coding";exon_number "5";gene_id "XLOC_010897";gene_name "RP11-958N24.2";class_code "n";oId "Brain-CerebellarHemisphere_00155685";is.last "FALSE";is.first "FALSE";is.singleExon "FALSE"
chr16	transdecoder	exon	16374608	16374751	.	+	.	transcript_id "DNTX_00094041";transcript_type "protein_coding";transcript_biotype "protein_coding";exon_number "6";gene_id "XLOC_010897";gene_name "RP11-958N24.2";class_code "n";oId "Brain-CerebellarHemisphere_00155685";is.last "FALSE";is.first "FALSE";is.singleExon "FALSE"
chr16	transdecoder	exon	16374846	16375056	.	+	.	transcript_id "DNTX_00094041";transcript_type "protein_coding";transcript_biotype "protein_coding";exon_number "7";gene_id "XLOC_010897";gene_name "RP11-958N24.2";class_code "n";oId "Brain-CerebellarHemisphere_00155685";is.last "FALSE";is.first "FALSE";is.singleExon "FALSE"
chr16	transdecoder	exon	16375147	16377056	.	+	.	transcript_id "DNTX_00094041";transcript_type "protein_coding";transcript_biotype "protein_coding";exon_number "8";gene_id "XLOC_010897";gene_name "RP11-958N24.2";class_code "n";oId "Brain-CerebellarHemisphere_00155685";is.last "FALSE";novel_exon_id "nvl_exon75420";novel_exon_type "RI";is.first "FALSE";is.singleExon "FALSE"
chr16	transdecoder	exon	16379176	16379307	.	+	.	transcript_id "DNTX_00094041";transcript_type "protein_coding";transcript_biotype "protein_coding";exon_number "9";gene_id "XLOC_010897";gene_name "RP11-958N24.2";class_code "n";oId "Brain-CerebellarHemisphere_00155685";is.last "FALSE";is.first "FALSE";is.singleExon "FALSE"
chr16	transdecoder	exon	16383664	16383792	.	+	.	transcript_id "DNTX_00094041";transcript_type "protein_coding";transcript_biotype "protein_coding";exon_number "10";gene_id "XLOC_010897";gene_name "RP11-958N24.2";class_code "n";oId "Brain-CerebellarHemisphere_00155685";is.last "FALSE";is.first "FALSE";is.singleExon "FALSE"
chr16	transdecoder	exon	16387399	16387498	.	+	.	transcript_id "DNTX_00094041";transcript_type "protein_coding";transcript_biotype "protein_coding";exon_number "11";gene_id "XLOC_010897";gene_name "RP11-958N24.2";class_code "n";oId "Brain-CerebellarHemisphere_00155685";is.last "FALSE";is.first "FALSE";is.singleExon "FALSE"
chr16	transdecoder	exon	16387662	16387806	.	+	.	transcript_id "DNTX_00094041";transcript_type "protein_coding";transcript_biotype "protein_coding";exon_number "12";gene_id "XLOC_010897";gene_name "RP11-958N24.2";class_code "n";oId "Brain-CerebellarHemisphere_00155685";is.last "FALSE";is.first "FALSE";is.singleExon "FALSE"
chr16	transdecoder	exon	16390767	16390874	.	+	.	transcript_id "DNTX_00094041";transcript_type "protein_coding";transcript_biotype "protein_coding";exon_number "13";gene_id "XLOC_010897";gene_name "RP11-958N24.2";class_code "n";oId "Brain-CerebellarHemisphere_00155685";is.last "FALSE";is.first "FALSE";is.singleExon "FALSE"
chr16	transdecoder	exon	16391891	16391951	.	+	.	transcript_id "DNTX_00094041";transcript_type "protein_coding";transcript_biotype "protein_coding";exon_number "14";gene_id "XLOC_010897";gene_name "RP11-958N24.2";class_code "n";oId "Brain-CerebellarHemisphere_00155685";is.last "FALSE";is.first "FALSE";is.singleExon "FALSE"
chr16	transdecoder	exon	16392061	16392096	.	+	.	transcript_id "DNTX_00094041";transcript_type "protein_coding";transcript_biotype "protein_coding";exon_number "15";gene_id "XLOC_010897";gene_name "RP11-958N24.2";class_code "n";oId "Brain-CerebellarHemisphere_00155685";is.last "FALSE";is.first "FALSE";is.singleExon "FALSE"
chr16	transdecoder	exon	16393456	16393954	.	+	.	transcript_id "DNTX_00094041";transcript_type "protein_coding";transcript_biotype "protein_coding";exon_number "16";gene_id "XLOC_010897";gene_name "RP11-958N24.2";class_code "n";oId "Brain-CerebellarHemisphere_00155685";is.last "TRUE";is.first "FALSE";is.singleExon "FALSE"
chr16	transdecoder	five_prime_UTR	16370725	16371426	.	+	.	transcript_id "DNTX_00094041";transcript_type "protein_coding";transcript_biotype "protein_coding";gene_id "XLOC_010897";gene_name "RP11-958N24.2";class_code "n";oId "Brain-CerebellarHemisphere_00155685";is.last "FALSE";is.first "FALSE";is.singleExon "FALSE"
chr16	transdecoder	start_codon	16371427	16371429	.	+	0	transcript_id "DNTX_00094041";transcript_type "protein_coding";transcript_biotype "protein_coding";gene_id "XLOC_010897";gene_name "RP11-958N24.2";class_code "n";oId "Brain-CerebellarHemisphere_00155685";is.last "FALSE";is.first "FALSE";is.singleExon "FALSE"
chr16	transdecoder	CDS	16371427	16371658	.	+	0	transcript_id "DNTX_00094041";transcript_type "protein_coding";transcript_biotype "protein_coding";gene_id "XLOC_010897";gene_name "RP11-958N24.2";class_code "n";oId "Brain-CerebellarHemisphere_00155685";is.last "FALSE";is.first "FALSE";is.singleExon "FALSE"
chr16	transdecoder	CDS	16371950	16372106	.	+	2	transcript_id "DNTX_00094041";transcript_type "protein_coding";transcript_biotype "protein_coding";gene_id "XLOC_010897";gene_name "RP11-958N24.2";class_code "n";oId "Brain-CerebellarHemisphere_00155685";is.last "FALSE";is.first "FALSE";is.singleExon "FALSE"
chr16	transdecoder	CDS	16372287	16372521	.	+	1	transcript_id "DNTX_00094041";transcript_type "protein_coding";transcript_biotype "protein_coding";gene_id "XLOC_010897";gene_name "RP11-958N24.2";class_code "n";oId "Brain-CerebellarHemisphere_00155685";is.last "FALSE";novel_exon_id "nvl_exon75288";novel_exon_type "A3SS";is.first "FALSE";is.singleExon "FALSE"
chr16	transdecoder	CDS	16372664	16372859	.	+	0	transcript_id "DNTX_00094041";transcript_type "protein_coding";transcript_biotype "protein_coding";gene_id "XLOC_010897";gene_name "RP11-958N24.2";class_code "n";oId "Brain-CerebellarHemisphere_00155685";is.last "FALSE";is.first "FALSE";is.singleExon "FALSE"
chr16	transdecoder	CDS	16374351	16374521	.	+	2	transcript_id "DNTX_00094041";transcript_type "protein_coding";transcript_biotype "protein_coding";gene_id "XLOC_010897";gene_name "RP11-958N24.2";class_code "n";oId "Brain-CerebellarHemisphere_00155685";is.last "FALSE";is.first "FALSE";is.singleExon "FALSE"
chr16	transdecoder	CDS	16374608	16374751	.	+	2	transcript_id "DNTX_00094041";transcript_type "protein_coding";transcript_biotype "protein_coding";gene_id "XLOC_010897";gene_name "RP11-958N24.2";class_code "n";oId "Brain-CerebellarHemisphere_00155685";is.last "FALSE";is.first "FALSE";is.singleExon "FALSE"
chr16	transdecoder	CDS	16374846	16375056	.	+	2	transcript_id "DNTX_00094041";transcript_type "protein_coding";transcript_biotype "protein_coding";gene_id "XLOC_010897";gene_name "RP11-958N24.2";class_code "n";oId "Brain-CerebellarHemisphere_00155685";is.last "FALSE";is.first "FALSE";is.singleExon "FALSE"
chr16	transdecoder	CDS	16375147	16375411	.	+	1	transcript_id "DNTX_00094041";transcript_type "protein_coding";transcript_biotype "protein_coding";gene_id "XLOC_010897";gene_name "RP11-958N24.2";class_code "n";oId "Brain-CerebellarHemisphere_00155685";is.last "FALSE";is.first "FALSE";is.singleExon "FALSE"
chr16	transdecoder	stop_codon	16375412	16375414	.	+	0	transcript_id "DNTX_00094041";transcript_type "protein_coding";transcript_biotype "protein_coding";gene_id "XLOC_010897";gene_name "RP11-958N24.2";class_code "n";oId "Brain-CerebellarHemisphere_00155685";is.last "FALSE";is.first "FALSE";is.singleExon "FALSE"
chr16	transdecoder	three_prime_UTR	16375415	16377056	.	+	.	transcript_id "DNTX_00094041";transcript_type "protein_coding";transcript_biotype "protein_coding";gene_id "XLOC_010897";gene_name "RP11-958N24.2";class_code "n";oId "Brain-CerebellarHemisphere_00155685";is.last "FALSE";is.first "FALSE";is.singleExon "FALSE"
chr16	transdecoder	three_prime_UTR	16379176	16379307	.	+	.	transcript_id "DNTX_00094041";transcript_type "protein_coding";transcript_biotype "protein_coding";gene_id "XLOC_010897";gene_name "RP11-958N24.2";class_code "n";oId "Brain-CerebellarHemisphere_00155685";is.last "FALSE";is.first "FALSE";is.singleExon "FALSE"
chr16	transdecoder	three_prime_UTR	16383664	16383792	.	+	.	transcript_id "DNTX_00094041";transcript_type "protein_coding";transcript_biotype "protein_coding";gene_id "XLOC_010897";gene_name "RP11-958N24.2";class_code "n";oId "Brain-CerebellarHemisphere_00155685";is.last "FALSE";is.first "FALSE";is.singleExon "FALSE"
chr16	transdecoder	three_prime_UTR	16387399	16387498	.	+	.	transcript_id "DNTX_00094041";transcript_type "protein_coding";transcript_biotype "protein_coding";gene_id "XLOC_010897";gene_name "RP11-958N24.2";class_code "n";oId "Brain-CerebellarHemisphere_00155685";is.last "FALSE";is.first "FALSE";is.singleExon "FALSE"
chr16	transdecoder	three_prime_UTR	16387662	16387806	.	+	.	transcript_id "DNTX_00094041";transcript_type "protein_coding";transcript_biotype "protein_coding";gene_id "XLOC_010897";gene_name "RP11-958N24.2";class_code "n";oId "Brain-CerebellarHemisphere_00155685";is.last "FALSE";is.first "FALSE";is.singleExon "FALSE"
chr16	transdecoder	three_prime_UTR	16390767	16390874	.	+	.	transcript_id "DNTX_00094041";transcript_type "protein_coding";transcript_biotype "protein_coding";gene_id "XLOC_010897";gene_name "RP11-958N24.2";class_code "n";oId "Brain-CerebellarHemisphere_00155685";is.last "FALSE";is.first "FALSE";is.singleExon "FALSE"
chr16	transdecoder	three_prime_UTR	16391891	16391951	.	+	.	transcript_id "DNTX_00094041";transcript_type "protein_coding";transcript_biotype "protein_coding";gene_id "XLOC_010897";gene_name "RP11-958N24.2";class_code "n";oId "Brain-CerebellarHemisphere_00155685";is.last "FALSE";is.first "FALSE";is.singleExon "FALSE"
chr16	transdecoder	three_prime_UTR	16392061	16392096	.	+	.	transcript_id "DNTX_00094041";transcript_type "protein_coding";transcript_biotype "protein_coding";gene_id "XLOC_010897";gene_name "RP11-958N24.2";class_code "n";oId "Brain-CerebellarHemisphere_00155685";is.last "FALSE";is.first "FALSE";is.singleExon "FALSE"
chr16	transdecoder	three_prime_UTR	16393456	16393954	.	+	.	transcript_id "DNTX_00094041";transcript_type "protein_coding";transcript_biotype "protein_coding";gene_id "XLOC_010897";gene_name "RP11-958N24.2";class_code "n";oId "Brain-CerebellarHemisphere_00155685";is.last "TRUE";is.first "FALSE";is.singleExon "FALSE"
chr16	transdecoder	transcript	16370727	16393808	.	+	.	transcript_id "DNTX_00095991";transcript_type "protein_coding";transcript_biotype "protein_coding";gene_id "XLOC_010897";gene_name "RP11-958N24.2";class_code "n";oId "Brain-Cerebellum_00168378";is.last "FALSE";is.first "FALSE";is.singleExon "FALSE"
chr16	transdecoder	exon	16370727	16371658	.	+	.	transcript_id "DNTX_00095991";transcript_type "protein_coding";transcript_biotype "protein_coding";exon_number "1";gene_id "XLOC_010897";gene_name "RP11-958N24.2";class_code "n";oId "Brain-Cerebellum_00168378";is.last "FALSE";novel_exon_id "nvl_exon75458";novel_exon_type "novel_TSS";is.first "TRUE";is.singleExon "FALSE"
chr16	transdecoder	exon	16371950	16372106	.	+	.	transcript_id "DNTX_00095991";transcript_type "protein_coding";transcript_biotype "protein_coding";exon_number "2";gene_id "XLOC_010897";gene_name "RP11-958N24.2";class_code "n";oId "Brain-Cerebellum_00168378";is.last "FALSE";is.first "FALSE";is.singleExon "FALSE"
chr16	transdecoder	exon	16372287	16372539	.	+	.	transcript_id "DNTX_00095991";transcript_type "protein_coding";transcript_biotype "protein_coding";exon_number "3";gene_id "XLOC_010897";gene_name "RP11-958N24.2";class_code "n";oId "Brain-Cerebellum_00168378";is.last "FALSE";is.first "FALSE";is.singleExon "FALSE"
chr16	transdecoder	exon	16372664	16372859	.	+	.	transcript_id "DNTX_00095991";transcript_type "protein_coding";transcript_biotype "protein_coding";exon_number "4";gene_id "XLOC_010897";gene_name "RP11-958N24.2";class_code "n";oId "Brain-Cerebellum_00168378";is.last "FALSE";is.first "FALSE";is.singleExon "FALSE"
chr16	transdecoder	exon	16374351	16374521	.	+	.	transcript_id "DNTX_00095991";transcript_type "protein_coding";transcript_biotype "protein_coding";exon_number "5";gene_id "XLOC_010897";gene_name "RP11-958N24.2";class_code "n";oId "Brain-Cerebellum_00168378";is.last "FALSE";is.first "FALSE";is.singleExon "FALSE"
chr16	transdecoder	exon	16374608	16374751	.	+	.	transcript_id "DNTX_00095991";transcript_type "protein_coding";transcript_biotype "protein_coding";exon_number "6";gene_id "XLOC_010897";gene_name "RP11-958N24.2";class_code "n";oId "Brain-Cerebellum_00168378";is.last "FALSE";is.first "FALSE";is.singleExon "FALSE"
chr16	transdecoder	exon	16374846	16375056	.	+	.	transcript_id "DNTX_00095991";transcript_type "protein_coding";transcript_biotype "protein_coding";exon_number "7";gene_id "XLOC_010897";gene_name "RP11-958N24.2";class_code "n";oId "Brain-Cerebellum_00168378";is.last "FALSE";is.first "FALSE";is.singleExon "FALSE"
chr16	transdecoder	exon	16375147	16375273	.	+	.	transcript_id "DNTX_00095991";transcript_type "protein_coding";transcript_biotype "protein_coding";exon_number "8";gene_id "XLOC_010897";gene_name "RP11-958N24.2";class_code "n";oId "Brain-Cerebellum_00168378";is.last "FALSE";is.first "FALSE";is.singleExon "FALSE"
chr16	transdecoder	exon	16376940	16377196	.	+	.	transcript_id "DNTX_00095991";transcript_type "protein_coding";transcript_biotype "protein_coding";exon_number "9";gene_id "XLOC_010897";gene_name "RP11-958N24.2";class_code "n";oId "Brain-Cerebellum_00168378";is.last "FALSE";novel_exon_id "nvl_exon75351";novel_exon_type "RI";is.first "FALSE";is.singleExon "FALSE"
chr16	transdecoder	exon	16383664	16383792	.	+	.	transcript_id "DNTX_00095991";transcript_type "protein_coding";transcript_biotype "protein_coding";exon_number "10";gene_id "XLOC_010897";gene_name "RP11-958N24.2";class_code "n";oId "Brain-Cerebellum_00168378";is.last "FALSE";is.first "FALSE";is.singleExon "FALSE"
chr16	transdecoder	exon	16387399	16387498	.	+	.	transcript_id "DNTX_00095991";transcript_type "protein_coding";transcript_biotype "protein_coding";exon_number "11";gene_id "XLOC_010897";gene_name "RP11-958N24.2";class_code "n";oId "Brain-Cerebellum_00168378";is.last "FALSE";is.first "FALSE";is.singleExon "FALSE"
chr16	transdecoder	exon	16387662	16387806	.	+	.	transcript_id "DNTX_00095991";transcript_type "protein_coding";transcript_biotype "protein_coding";exon_number "12";gene_id "XLOC_010897";gene_name "RP11-958N24.2";class_code "n";oId "Brain-Cerebellum_00168378";is.last "FALSE";is.first "FALSE";is.singleExon "FALSE"
chr16	transdecoder	exon	16390767	16390874	.	+	.	transcript_id "DNTX_00095991";transcript_type "protein_coding";transcript_biotype "protein_coding";exon_number "13";gene_id "XLOC_010897";gene_name "RP11-958N24.2";class_code "n";oId "Brain-Cerebellum_00168378";is.last "FALSE";is.first "FALSE";is.singleExon "FALSE"
chr16	transdecoder	exon	16391891	16391951	.	+	.	transcript_id "DNTX_00095991";transcript_type "protein_coding";transcript_biotype "protein_coding";exon_number "14";gene_id "XLOC_010897";gene_name "RP11-958N24.2";class_code "n";oId "Brain-Cerebellum_00168378";is.last "FALSE";is.first "FALSE";is.singleExon "FALSE"
chr16	transdecoder	exon	16392061	16392096	.	+	.	transcript_id "DNTX_00095991";transcript_type "protein_coding";transcript_biotype "protein_coding";exon_number "15";gene_id "XLOC_010897";gene_name "RP11-958N24.2";class_code "n";oId "Brain-Cerebellum_00168378";is.last "FALSE";is.first "FALSE";is.singleExon "FALSE"
chr16	transdecoder	exon	16393456	16393808	.	+	.	transcript_id "DNTX_00095991";transcript_type "protein_coding";transcript_biotype "protein_coding";exon_number "16";gene_id "XLOC_010897";gene_name "RP11-958N24.2";class_code "n";oId "Brain-Cerebellum_00168378";is.last "TRUE";is.first "FALSE";is.singleExon "FALSE"
chr16	transdecoder	five_prime_UTR	16370727	16371426	.	+	.	transcript_id "DNTX_00095991";transcript_type "protein_coding";transcript_biotype "protein_coding";gene_id "XLOC_010897";gene_name "RP11-958N24.2";class_code "n";oId "Brain-Cerebellum_00168378";is.last "FALSE";is.first "FALSE";is.singleExon "FALSE"
chr16	transdecoder	start_codon	16371427	16371429	.	+	0	transcript_id "DNTX_00095991";transcript_type "protein_coding";transcript_biotype "protein_coding";gene_id "XLOC_010897";gene_name "RP11-958N24.2";class_code "n";oId "Brain-Cerebellum_00168378";is.last "FALSE";is.first "FALSE";is.singleExon "FALSE"
chr16	transdecoder	CDS	16371427	16371658	.	+	0	transcript_id "DNTX_00095991";transcript_type "protein_coding";transcript_biotype "protein_coding";gene_id "XLOC_010897";gene_name "RP11-958N24.2";class_code "n";oId "Brain-Cerebellum_00168378";is.last "FALSE";is.first "FALSE";is.singleExon "FALSE"
chr16	transdecoder	CDS	16371950	16372106	.	+	2	transcript_id "DNTX_00095991";transcript_type "protein_coding";transcript_biotype "protein_coding";gene_id "XLOC_010897";gene_name "RP11-958N24.2";class_code "n";oId "Brain-Cerebellum_00168378";is.last "FALSE";is.first "FALSE";is.singleExon "FALSE"
chr16	transdecoder	CDS	16372287	16372539	.	+	1	transcript_id "DNTX_00095991";transcript_type "protein_coding";transcript_biotype "protein_coding";gene_id "XLOC_010897";gene_name "RP11-958N24.2";class_code "n";oId "Brain-Cerebellum_00168378";is.last "FALSE";is.first "FALSE";is.singleExon "FALSE"
chr16	transdecoder	CDS	16372664	16372859	.	+	0	transcript_id "DNTX_00095991";transcript_type "protein_coding";transcript_biotype "protein_coding";gene_id "XLOC_010897";gene_name "RP11-958N24.2";class_code "n";oId "Brain-Cerebellum_00168378";is.last "FALSE";is.first "FALSE";is.singleExon "FALSE"
chr16	transdecoder	CDS	16374351	16374521	.	+	2	transcript_id "DNTX_00095991";transcript_type "protein_coding";transcript_biotype "protein_coding";gene_id "XLOC_010897";gene_name "RP11-958N24.2";class_code "n";oId "Brain-Cerebellum_00168378";is.last "FALSE";is.first "FALSE";is.singleExon "FALSE"
chr16	transdecoder	CDS	16374608	16374751	.	+	2	transcript_id "DNTX_00095991";transcript_type "protein_coding";transcript_biotype "protein_coding";gene_id "XLOC_010897";gene_name "RP11-958N24.2";class_code "n";oId "Brain-Cerebellum_00168378";is.last "FALSE";is.first "FALSE";is.singleExon "FALSE"
chr16	transdecoder	CDS	16374846	16375056	.	+	2	transcript_id "DNTX_00095991";transcript_type "protein_coding";transcript_biotype "protein_coding";gene_id "XLOC_010897";gene_name "RP11-958N24.2";class_code "n";oId "Brain-Cerebellum_00168378";is.last "FALSE";is.first "FALSE";is.singleExon "FALSE"
chr16	transdecoder	CDS	16375147	16375273	.	+	1	transcript_id "DNTX_00095991";transcript_type "protein_coding";transcript_biotype "protein_coding";gene_id "XLOC_010897";gene_name "RP11-958N24.2";class_code "n";oId "Brain-Cerebellum_00168378";is.last "FALSE";is.first "FALSE";is.singleExon "FALSE"
chr16	transdecoder	CDS	16376940	16376975	.	+	0	transcript_id "DNTX_00095991";transcript_type "protein_coding";transcript_biotype "protein_coding";gene_id "XLOC_010897";gene_name "RP11-958N24.2";class_code "n";oId "Brain-Cerebellum_00168378";is.last "FALSE";is.first "FALSE";is.singleExon "FALSE"
chr16	transdecoder	stop_codon	16376976	16376978	.	+	0	transcript_id "DNTX_00095991";transcript_type "protein_coding";transcript_biotype "protein_coding";gene_id "XLOC_010897";gene_name "RP11-958N24.2";class_code "n";oId "Brain-Cerebellum_00168378";is.last "FALSE";is.first "FALSE";is.singleExon "FALSE"
chr16	transdecoder	three_prime_UTR	16376979	16377196	.	+	.	transcript_id "DNTX_00095991";transcript_type "protein_coding";transcript_biotype "protein_coding";gene_id "XLOC_010897";gene_name "RP11-958N24.2";class_code "n";oId "Brain-Cerebellum_00168378";is.last "FALSE";is.first "FALSE";is.singleExon "FALSE"
chr16	transdecoder	three_prime_UTR	16383664	16383792	.	+	.	transcript_id "DNTX_00095991";transcript_type "protein_coding";transcript_biotype "protein_coding";gene_id "XLOC_010897";gene_name "RP11-958N24.2";class_code "n";oId "Brain-Cerebellum_00168378";is.last "FALSE";is.first "FALSE";is.singleExon "FALSE"
chr16	transdecoder	three_prime_UTR	16387399	16387498	.	+	.	transcript_id "DNTX_00095991";transcript_type "protein_coding";transcript_biotype "protein_coding";gene_id "XLOC_010897";gene_name "RP11-958N24.2";class_code "n";oId "Brain-Cerebellum_00168378";is.last "FALSE";is.first "FALSE";is.singleExon "FALSE"
chr16	transdecoder	three_prime_UTR	16387662	16387806	.	+	.	transcript_id "DNTX_00095991";transcript_type "protein_coding";transcript_biotype "protein_coding";gene_id "XLOC_010897";gene_name "RP11-958N24.2";class_code "n";oId "Brain-Cerebellum_00168378";is.last "FALSE";is.first "FALSE";is.singleExon "FALSE"
chr16	transdecoder	three_prime_UTR	16390767	16390874	.	+	.	transcript_id "DNTX_00095991";transcript_type "protein_coding";transcript_biotype "protein_coding";gene_id "XLOC_010897";gene_name "RP11-958N24.2";class_code "n";oId "Brain-Cerebellum_00168378";is.last "FALSE";is.first "FALSE";is.singleExon "FALSE"
chr16	transdecoder	three_prime_UTR	16391891	16391951	.	+	.	transcript_id "DNTX_00095991";transcript_type "protein_coding";transcript_biotype "protein_coding";gene_id "XLOC_010897";gene_name "RP11-958N24.2";class_code "n";oId "Brain-Cerebellum_00168378";is.last "FALSE";is.first "FALSE";is.singleExon "FALSE"
chr16	transdecoder	three_prime_UTR	16392061	16392096	.	+	.	transcript_id "DNTX_00095991";transcript_type "protein_coding";transcript_biotype "protein_coding";gene_id "XLOC_010897";gene_name "RP11-958N24.2";class_code "n";oId "Brain-Cerebellum_00168378";is.last "FALSE";is.first "FALSE";is.singleExon "FALSE"
chr16	transdecoder	three_prime_UTR	16393456	16393808	.	+	.	transcript_id "DNTX_00095991";transcript_type "protein_coding";transcript_biotype "protein_coding";gene_id "XLOC_010897";gene_name "RP11-958N24.2";class_code "n";oId "Brain-Cerebellum_00168378";is.last "TRUE";is.first "FALSE";is.singleExon "FALSE"
chr16	transdecoder	transcript	16370727	16393954	.	+	.	transcript_id "DNTX_00095992";transcript_type "protein_coding";transcript_biotype "protein_coding";gene_id "XLOC_010897";gene_name "RP11-958N24.2";class_code "j";oId "Brain-Cerebellum_00149709";is.last "FALSE";is.first "FALSE";is.singleExon "FALSE"
chr16	transdecoder	exon	16370727	16371658	.	+	.	transcript_id "DNTX_00095992";transcript_type "protein_coding";transcript_biotype "protein_coding";exon_number "1";gene_id "XLOC_010897";gene_name "RP11-958N24.2";class_code "j";oId "Brain-Cerebellum_00149709";is.last "FALSE";novel_exon_id "nvl_exon75458";novel_exon_type "novel_TSS";is.first "TRUE";is.singleExon "FALSE"
chr16	transdecoder	exon	16371950	16372106	.	+	.	transcript_id "DNTX_00095992";transcript_type "protein_coding";transcript_biotype "protein_coding";exon_number "2";gene_id "XLOC_010897";gene_name "RP11-958N24.2";class_code "j";oId "Brain-Cerebellum_00149709";is.last "FALSE";is.first "FALSE";is.singleExon "FALSE"
chr16	transdecoder	exon	16372287	16372539	.	+	.	transcript_id "DNTX_00095992";transcript_type "protein_coding";transcript_biotype "protein_coding";exon_number "3";gene_id "XLOC_010897";gene_name "RP11-958N24.2";class_code "j";oId "Brain-Cerebellum_00149709";is.last "FALSE";is.first "FALSE";is.singleExon "FALSE"
chr16	transdecoder	exon	16372664	16372859	.	+	.	transcript_id "DNTX_00095992";transcript_type "protein_coding";transcript_biotype "protein_coding";exon_number "4";gene_id "XLOC_010897";gene_name "RP11-958N24.2";class_code "j";oId "Brain-Cerebellum_00149709";is.last "FALSE";is.first "FALSE";is.singleExon "FALSE"
chr16	transdecoder	exon	16374351	16374521	.	+	.	transcript_id "DNTX_00095992";transcript_type "protein_coding";transcript_biotype "protein_coding";exon_number "5";gene_id "XLOC_010897";gene_name "RP11-958N24.2";class_code "j";oId "Brain-Cerebellum_00149709";is.last "FALSE";is.first "FALSE";is.singleExon "FALSE"
chr16	transdecoder	exon	16374608	16374751	.	+	.	transcript_id "DNTX_00095992";transcript_type "protein_coding";transcript_biotype "protein_coding";exon_number "6";gene_id "XLOC_010897";gene_name "RP11-958N24.2";class_code "j";oId "Brain-Cerebellum_00149709";is.last "FALSE";is.first "FALSE";is.singleExon "FALSE"
chr16	transdecoder	exon	16374846	16375056	.	+	.	transcript_id "DNTX_00095992";transcript_type "protein_coding";transcript_biotype "protein_coding";exon_number "7";gene_id "XLOC_010897";gene_name "RP11-958N24.2";class_code "j";oId "Brain-Cerebellum_00149709";is.last "FALSE";is.first "FALSE";is.singleExon "FALSE"
chr16	transdecoder	exon	16375147	16375273	.	+	.	transcript_id "DNTX_00095992";transcript_type "protein_coding";transcript_biotype "protein_coding";exon_number "8";gene_id "XLOC_010897";gene_name "RP11-958N24.2";class_code "j";oId "Brain-Cerebellum_00149709";is.last "FALSE";is.first "FALSE";is.singleExon "FALSE"
chr16	transdecoder	exon	16376899	16377056	.	+	.	transcript_id "DNTX_00095992";transcript_type "protein_coding";transcript_biotype "protein_coding";exon_number "9";gene_id "XLOC_010897";gene_name "RP11-958N24.2";class_code "j";oId "Brain-Cerebellum_00149709";is.last "FALSE";novel_exon_id "nvl_exon75290";novel_exon_type "A5SS";is.first "FALSE";is.singleExon "FALSE"
chr16	transdecoder	exon	16379176	16379307	.	+	.	transcript_id "DNTX_00095992";transcript_type "protein_coding";transcript_biotype "protein_coding";exon_number "10";gene_id "XLOC_010897";gene_name "RP11-958N24.2";class_code "j";oId "Brain-Cerebellum_00149709";is.last "FALSE";is.first "FALSE";is.singleExon "FALSE"
chr16	transdecoder	exon	16383664	16383792	.	+	.	transcript_id "DNTX_00095992";transcript_type "protein_coding";transcript_biotype "protein_coding";exon_number "11";gene_id "XLOC_010897";gene_name "RP11-958N24.2";class_code "j";oId "Brain-Cerebellum_00149709";is.last "FALSE";is.first "FALSE";is.singleExon "FALSE"
chr16	transdecoder	exon	16387399	16387498	.	+	.	transcript_id "DNTX_00095992";transcript_type "protein_coding";transcript_biotype "protein_coding";exon_number "12";gene_id "XLOC_010897";gene_name "RP11-958N24.2";class_code "j";oId "Brain-Cerebellum_00149709";is.last "FALSE";is.first "FALSE";is.singleExon "FALSE"
chr16	transdecoder	exon	16387662	16387806	.	+	.	transcript_id "DNTX_00095992";transcript_type "protein_coding";transcript_biotype "protein_coding";exon_number "13";gene_id "XLOC_010897";gene_name "RP11-958N24.2";class_code "j";oId "Brain-Cerebellum_00149709";is.last "FALSE";is.first "FALSE";is.singleExon "FALSE"
chr16	transdecoder	exon	16390767	16390874	.	+	.	transcript_id "DNTX_00095992";transcript_type "protein_coding";transcript_biotype "protein_coding";exon_number "14";gene_id "XLOC_010897";gene_name "RP11-958N24.2";class_code "j";oId "Brain-Cerebellum_00149709";is.last "FALSE";is.first "FALSE";is.singleExon "FALSE"
chr16	transdecoder	exon	16391891	16391951	.	+	.	transcript_id "DNTX_00095992";transcript_type "protein_coding";transcript_biotype "protein_coding";exon_number "15";gene_id "XLOC_010897";gene_name "RP11-958N24.2";class_code "j";oId "Brain-Cerebellum_00149709";is.last "FALSE";is.first "FALSE";is.singleExon "FALSE"
chr16	transdecoder	exon	16392061	16392096	.	+	.	transcript_id "DNTX_00095992";transcript_type "protein_coding";transcript_biotype "protein_coding";exon_number "16";gene_id "XLOC_010897";gene_name "RP11-958N24.2";class_code "j";oId "Brain-Cerebellum_00149709";is.last "FALSE";is.first "FALSE";is.singleExon "FALSE"
chr16	transdecoder	exon	16393456	16393954	.	+	.	transcript_id "DNTX_00095992";transcript_type "protein_coding";transcript_biotype "protein_coding";exon_number "17";gene_id "XLOC_010897";gene_name "RP11-958N24.2";class_code "j";oId "Brain-Cerebellum_00149709";is.last "TRUE";is.first "FALSE";is.singleExon "FALSE"
chr16	transdecoder	five_prime_UTR	16370727	16371426	.	+	.	transcript_id "DNTX_00095992";transcript_type "protein_coding";transcript_biotype "protein_coding";gene_id "XLOC_010897";gene_name "RP11-958N24.2";class_code "j";oId "Brain-Cerebellum_00149709";is.last "FALSE";is.first "FALSE";is.singleExon "FALSE"
chr16	transdecoder	start_codon	16371427	16371429	.	+	0	transcript_id "DNTX_00095992";transcript_type "protein_coding";transcript_biotype "protein_coding";gene_id "XLOC_010897";gene_name "RP11-958N24.2";class_code "j";oId "Brain-Cerebellum_00149709";is.last "FALSE";is.first "FALSE";is.singleExon "FALSE"
chr16	transdecoder	CDS	16371427	16371658	.	+	0	transcript_id "DNTX_00095992";transcript_type "protein_coding";transcript_biotype "protein_coding";gene_id "XLOC_010897";gene_name "RP11-958N24.2";class_code "j";oId "Brain-Cerebellum_00149709";is.last "FALSE";is.first "FALSE";is.singleExon "FALSE"
chr16	transdecoder	CDS	16371950	16372106	.	+	2	transcript_id "DNTX_00095992";transcript_type "protein_coding";transcript_biotype "protein_coding";gene_id "XLOC_010897";gene_name "RP11-958N24.2";class_code "j";oId "Brain-Cerebellum_00149709";is.last "FALSE";is.first "FALSE";is.singleExon "FALSE"
chr16	transdecoder	CDS	16372287	16372539	.	+	1	transcript_id "DNTX_00095992";transcript_type "protein_coding";transcript_biotype "protein_coding";gene_id "XLOC_010897";gene_name "RP11-958N24.2";class_code "j";oId "Brain-Cerebellum_00149709";is.last "FALSE";is.first "FALSE";is.singleExon "FALSE"
chr16	transdecoder	CDS	16372664	16372859	.	+	0	transcript_id "DNTX_00095992";transcript_type "protein_coding";transcript_biotype "protein_coding";gene_id "XLOC_010897";gene_name "RP11-958N24.2";class_code "j";oId "Brain-Cerebellum_00149709";is.last "FALSE";is.first "FALSE";is.singleExon "FALSE"
chr16	transdecoder	CDS	16374351	16374521	.	+	2	transcript_id "DNTX_00095992";transcript_type "protein_coding";transcript_biotype "protein_coding";gene_id "XLOC_010897";gene_name "RP11-958N24.2";class_code "j";oId "Brain-Cerebellum_00149709";is.last "FALSE";is.first "FALSE";is.singleExon "FALSE"
chr16	transdecoder	CDS	16374608	16374751	.	+	2	transcript_id "DNTX_00095992";transcript_type "protein_coding";transcript_biotype "protein_coding";gene_id "XLOC_010897";gene_name "RP11-958N24.2";class_code "j";oId "Brain-Cerebellum_00149709";is.last "FALSE";is.first "FALSE";is.singleExon "FALSE"
chr16	transdecoder	CDS	16374846	16375056	.	+	2	transcript_id "DNTX_00095992";transcript_type "protein_coding";transcript_biotype "protein_coding";gene_id "XLOC_010897";gene_name "RP11-958N24.2";class_code "j";oId "Brain-Cerebellum_00149709";is.last "FALSE";is.first "FALSE";is.singleExon "FALSE"
chr16	transdecoder	CDS	16375147	16375273	.	+	1	transcript_id "DNTX_00095992";transcript_type "protein_coding";transcript_biotype "protein_coding";gene_id "XLOC_010897";gene_name "RP11-958N24.2";class_code "j";oId "Brain-Cerebellum_00149709";is.last "FALSE";is.first "FALSE";is.singleExon "FALSE"
chr16	transdecoder	CDS	16376899	16376901	.	+	0	transcript_id "DNTX_00095992";transcript_type "protein_coding";transcript_biotype "protein_coding";gene_id "XLOC_010897";gene_name "RP11-958N24.2";class_code "j";oId "Brain-Cerebellum_00149709";is.last "FALSE";is.first "FALSE";is.singleExon "FALSE"
chr16	transdecoder	stop_codon	16376902	16376904	.	+	0	transcript_id "DNTX_00095992";transcript_type "protein_coding";transcript_biotype "protein_coding";gene_id "XLOC_010897";gene_name "RP11-958N24.2";class_code "j";oId "Brain-Cerebellum_00149709";is.last "FALSE";is.first "FALSE";is.singleExon "FALSE"
chr16	transdecoder	three_prime_UTR	16376905	16377056	.	+	.	transcript_id "DNTX_00095992";transcript_type "protein_coding";transcript_biotype "protein_coding";gene_id "XLOC_010897";gene_name "RP11-958N24.2";class_code "j";oId "Brain-Cerebellum_00149709";is.last "FALSE";is.first "FALSE";is.singleExon "FALSE"
chr16	transdecoder	three_prime_UTR	16379176	16379307	.	+	.	transcript_id "DNTX_00095992";transcript_type "protein_coding";transcript_biotype "protein_coding";gene_id "XLOC_010897";gene_name "RP11-958N24.2";class_code "j";oId "Brain-Cerebellum_00149709";is.last "FALSE";is.first "FALSE";is.singleExon "FALSE"
chr16	transdecoder	three_prime_UTR	16383664	16383792	.	+	.	transcript_id "DNTX_00095992";transcript_type "protein_coding";transcript_biotype "protein_coding";gene_id "XLOC_010897";gene_name "RP11-958N24.2";class_code "j";oId "Brain-Cerebellum_00149709";is.last "FALSE";is.first "FALSE";is.singleExon "FALSE"
chr16	transdecoder	three_prime_UTR	16387399	16387498	.	+	.	transcript_id "DNTX_00095992";transcript_type "protein_coding";transcript_biotype "protein_coding";gene_id "XLOC_010897";gene_name "RP11-958N24.2";class_code "j";oId "Brain-Cerebellum_00149709";is.last "FALSE";is.first "FALSE";is.singleExon "FALSE"
chr16	transdecoder	three_prime_UTR	16387662	16387806	.	+	.	transcript_id "DNTX_00095992";transcript_type "protein_coding";transcript_biotype "protein_coding";gene_id "XLOC_010897";gene_name "RP11-958N24.2";class_code "j";oId "Brain-Cerebellum_00149709";is.last "FALSE";is.first "FALSE";is.singleExon "FALSE"
chr16	transdecoder	three_prime_UTR	16390767	16390874	.	+	.	transcript_id "DNTX_00095992";transcript_type "protein_coding";transcript_biotype "protein_coding";gene_id "XLOC_010897";gene_name "RP11-958N24.2";class_code "j";oId "Brain-Cerebellum_00149709";is.last "FALSE";is.first "FALSE";is.singleExon "FALSE"
chr16	transdecoder	three_prime_UTR	16391891	16391951	.	+	.	transcript_id "DNTX_00095992";transcript_type "protein_coding";transcript_biotype "protein_coding";gene_id "XLOC_010897";gene_name "RP11-958N24.2";class_code "j";oId "Brain-Cerebellum_00149709";is.last "FALSE";is.first "FALSE";is.singleExon "FALSE"
chr16	transdecoder	three_prime_UTR	16392061	16392096	.	+	.	transcript_id "DNTX_00095992";transcript_type "protein_coding";transcript_biotype "protein_coding";gene_id "XLOC_010897";gene_name "RP11-958N24.2";class_code "j";oId "Brain-Cerebellum_00149709";is.last "FALSE";is.first "FALSE";is.singleExon "FALSE"
chr16	transdecoder	three_prime_UTR	16393456	16393954	.	+	.	transcript_id "DNTX_00095992";transcript_type "protein_coding";transcript_biotype "protein_coding";gene_id "XLOC_010897";gene_name "RP11-958N24.2";class_code "j";oId "Brain-Cerebellum_00149709";is.last "TRUE";is.first "FALSE";is.singleExon "FALSE"
chr16	transdecoder	transcript	16370727	16393954	.	+	.	transcript_id "DNTX_00095993";transcript_type "protein_coding";transcript_biotype "protein_coding";gene_id "XLOC_010897";gene_name "RP11-958N24.2";class_code "j";oId "Brain-Cerebellum_00156309";is.last "FALSE";is.first "FALSE";is.singleExon "FALSE"
chr16	transdecoder	exon	16370727	16371658	.	+	.	transcript_id "DNTX_00095993";transcript_type "protein_coding";transcript_biotype "protein_coding";exon_number "1";gene_id "XLOC_010897";gene_name "RP11-958N24.2";class_code "j";oId "Brain-Cerebellum_00156309";is.last "FALSE";novel_exon_id "nvl_exon75458";novel_exon_type "novel_TSS";is.first "TRUE";is.singleExon "FALSE"
chr16	transdecoder	exon	16371950	16372106	.	+	.	transcript_id "DNTX_00095993";transcript_type "protein_coding";transcript_biotype "protein_coding";exon_number "2";gene_id "XLOC_010897";gene_name "RP11-958N24.2";class_code "j";oId "Brain-Cerebellum_00156309";is.last "FALSE";is.first "FALSE";is.singleExon "FALSE"
chr16	transdecoder	exon	16372287	16372521	.	+	.	transcript_id "DNTX_00095993";transcript_type "protein_coding";transcript_biotype "protein_coding";exon_number "3";gene_id "XLOC_010897";gene_name "RP11-958N24.2";class_code "j";oId "Brain-Cerebellum_00156309";is.last "FALSE";novel_exon_id "nvl_exon75288";novel_exon_type "A3SS";is.first "FALSE";is.singleExon "FALSE"
chr16	transdecoder	exon	16372664	16372859	.	+	.	transcript_id "DNTX_00095993";transcript_type "protein_coding";transcript_biotype "protein_coding";exon_number "4";gene_id "XLOC_010897";gene_name "RP11-958N24.2";class_code "j";oId "Brain-Cerebellum_00156309";is.last "FALSE";is.first "FALSE";is.singleExon "FALSE"
chr16	transdecoder	exon	16374351	16374521	.	+	.	transcript_id "DNTX_00095993";transcript_type "protein_coding";transcript_biotype "protein_coding";exon_number "5";gene_id "XLOC_010897";gene_name "RP11-958N24.2";class_code "j";oId "Brain-Cerebellum_00156309";is.last "FALSE";is.first "FALSE";is.singleExon "FALSE"
chr16	transdecoder	exon	16374608	16374738	.	+	.	transcript_id "DNTX_00095993";transcript_type "protein_coding";transcript_biotype "protein_coding";exon_number "6";gene_id "XLOC_010897";gene_name "RP11-958N24.2";class_code "j";oId "Brain-Cerebellum_00156309";is.last "FALSE";novel_exon_id "nvl_exon75289";novel_exon_type "A3SS";is.first "FALSE";is.singleExon "FALSE"
chr16	transdecoder	exon	16374846	16375056	.	+	.	transcript_id "DNTX_00095993";transcript_type "protein_coding";transcript_biotype "protein_coding";exon_number "7";gene_id "XLOC_010897";gene_name "RP11-958N24.2";class_code "j";oId "Brain-Cerebellum_00156309";is.last "FALSE";is.first "FALSE";is.singleExon "FALSE"
chr16	transdecoder	exon	16375147	16375273	.	+	.	transcript_id "DNTX_00095993";transcript_type "protein_coding";transcript_biotype "protein_coding";exon_number "8";gene_id "XLOC_010897";gene_name "RP11-958N24.2";class_code "j";oId "Brain-Cerebellum_00156309";is.last "FALSE";is.first "FALSE";is.singleExon "FALSE"
chr16	transdecoder	exon	16376940	16377056	.	+	.	transcript_id "DNTX_00095993";transcript_type "protein_coding";transcript_biotype "protein_coding";exon_number "9";gene_id "XLOC_010897";gene_name "RP11-958N24.2";class_code "j";oId "Brain-Cerebellum_00156309";is.last "FALSE";is.first "FALSE";is.singleExon "FALSE"
chr16	transdecoder	exon	16383664	16383792	.	+	.	transcript_id "DNTX_00095993";transcript_type "protein_coding";transcript_biotype "protein_coding";exon_number "10";gene_id "XLOC_010897";gene_name "RP11-958N24.2";class_code "j";oId "Brain-Cerebellum_00156309";is.last "FALSE";is.first "FALSE";is.singleExon "FALSE"
chr16	transdecoder	exon	16387399	16387498	.	+	.	transcript_id "DNTX_00095993";transcript_type "protein_coding";transcript_biotype "protein_coding";exon_number "11";gene_id "XLOC_010897";gene_name "RP11-958N24.2";class_code "j";oId "Brain-Cerebellum_00156309";is.last "FALSE";is.first "FALSE";is.singleExon "FALSE"
chr16	transdecoder	exon	16387662	16387806	.	+	.	transcript_id "DNTX_00095993";transcript_type "protein_coding";transcript_biotype "protein_coding";exon_number "12";gene_id "XLOC_010897";gene_name "RP11-958N24.2";class_code "j";oId "Brain-Cerebellum_00156309";is.last "FALSE";is.first "FALSE";is.singleExon "FALSE"
chr16	transdecoder	exon	16390767	16390874	.	+	.	transcript_id "DNTX_00095993";transcript_type "protein_coding";transcript_biotype "protein_coding";exon_number "13";gene_id "XLOC_010897";gene_name "RP11-958N24.2";class_code "j";oId "Brain-Cerebellum_00156309";is.last "FALSE";is.first "FALSE";is.singleExon "FALSE"
chr16	transdecoder	exon	16391891	16391951	.	+	.	transcript_id "DNTX_00095993";transcript_type "protein_coding";transcript_biotype "protein_coding";exon_number "14";gene_id "XLOC_010897";gene_name "RP11-958N24.2";class_code "j";oId "Brain-Cerebellum_00156309";is.last "FALSE";is.first "FALSE";is.singleExon "FALSE"
chr16	transdecoder	exon	16392061	16392096	.	+	.	transcript_id "DNTX_00095993";transcript_type "protein_coding";transcript_biotype "protein_coding";exon_number "15";gene_id "XLOC_010897";gene_name "RP11-958N24.2";class_code "j";oId "Brain-Cerebellum_00156309";is.last "FALSE";is.first "FALSE";is.singleExon "FALSE"
chr16	transdecoder	exon	16393456	16393954	.	+	.	transcript_id "DNTX_00095993";transcript_type "protein_coding";transcript_biotype "protein_coding";exon_number "16";gene_id "XLOC_010897";gene_name "RP11-958N24.2";class_code "j";oId "Brain-Cerebellum_00156309";is.last "TRUE";is.first "FALSE";is.singleExon "FALSE"
chr16	transdecoder	five_prime_UTR	16370727	16371426	.	+	.	transcript_id "DNTX_00095993";transcript_type "protein_coding";transcript_biotype "protein_coding";gene_id "XLOC_010897";gene_name "RP11-958N24.2";class_code "j";oId "Brain-Cerebellum_00156309";is.last "FALSE";is.first "FALSE";is.singleExon "FALSE"
chr16	transdecoder	start_codon	16371427	16371429	.	+	0	transcript_id "DNTX_00095993";transcript_type "protein_coding";transcript_biotype "protein_coding";gene_id "XLOC_010897";gene_name "RP11-958N24.2";class_code "j";oId "Brain-Cerebellum_00156309";is.last "FALSE";is.first "FALSE";is.singleExon "FALSE"
chr16	transdecoder	CDS	16371427	16371658	.	+	0	transcript_id "DNTX_00095993";transcript_type "protein_coding";transcript_biotype "protein_coding";gene_id "XLOC_010897";gene_name "RP11-958N24.2";class_code "j";oId "Brain-Cerebellum_00156309";is.last "FALSE";is.first "FALSE";is.singleExon "FALSE"
chr16	transdecoder	CDS	16371950	16372106	.	+	2	transcript_id "DNTX_00095993";transcript_type "protein_coding";transcript_biotype "protein_coding";gene_id "XLOC_010897";gene_name "RP11-958N24.2";class_code "j";oId "Brain-Cerebellum_00156309";is.last "FALSE";is.first "FALSE";is.singleExon "FALSE"
chr16	transdecoder	CDS	16372287	16372521	.	+	1	transcript_id "DNTX_00095993";transcript_type "protein_coding";transcript_biotype "protein_coding";gene_id "XLOC_010897";gene_name "RP11-958N24.2";class_code "j";oId "Brain-Cerebellum_00156309";is.last "FALSE";novel_exon_id "nvl_exon75288";novel_exon_type "A3SS";is.first "FALSE";is.singleExon "FALSE"
chr16	transdecoder	CDS	16372664	16372859	.	+	0	transcript_id "DNTX_00095993";transcript_type "protein_coding";transcript_biotype "protein_coding";gene_id "XLOC_010897";gene_name "RP11-958N24.2";class_code "j";oId "Brain-Cerebellum_00156309";is.last "FALSE";is.first "FALSE";is.singleExon "FALSE"
chr16	transdecoder	CDS	16374351	16374521	.	+	2	transcript_id "DNTX_00095993";transcript_type "protein_coding";transcript_biotype "protein_coding";gene_id "XLOC_010897";gene_name "RP11-958N24.2";class_code "j";oId "Brain-Cerebellum_00156309";is.last "FALSE";is.first "FALSE";is.singleExon "FALSE"
chr16	transdecoder	CDS	16374608	16374738	.	+	2	transcript_id "DNTX_00095993";transcript_type "protein_coding";transcript_biotype "protein_coding";gene_id "XLOC_010897";gene_name "RP11-958N24.2";class_code "j";oId "Brain-Cerebellum_00156309";is.last "FALSE";novel_exon_id "nvl_exon75289";novel_exon_type "A3SS";is.first "FALSE";is.singleExon "FALSE"
chr16	transdecoder	CDS	16374846	16375056	.	+	0	transcript_id "DNTX_00095993";transcript_type "protein_coding";transcript_biotype "protein_coding";gene_id "XLOC_010897";gene_name "RP11-958N24.2";class_code "j";oId "Brain-Cerebellum_00156309";is.last "FALSE";is.first "FALSE";is.singleExon "FALSE"
chr16	transdecoder	CDS	16375147	16375166	.	+	2	transcript_id "DNTX_00095993";transcript_type "protein_coding";transcript_biotype "protein_coding";gene_id "XLOC_010897";gene_name "RP11-958N24.2";class_code "j";oId "Brain-Cerebellum_00156309";is.last "FALSE";is.first "FALSE";is.singleExon "FALSE"
chr16	transdecoder	stop_codon	16375167	16375169	.	+	0	transcript_id "DNTX_00095993";transcript_type "protein_coding";transcript_biotype "protein_coding";gene_id "XLOC_010897";gene_name "RP11-958N24.2";class_code "j";oId "Brain-Cerebellum_00156309";is.last "FALSE";is.first "FALSE";is.singleExon "FALSE"
chr16	transdecoder	three_prime_UTR	16375170	16375273	.	+	.	transcript_id "DNTX_00095993";transcript_type "protein_coding";transcript_biotype "protein_coding";gene_id "XLOC_010897";gene_name "RP11-958N24.2";class_code "j";oId "Brain-Cerebellum_00156309";is.last "FALSE";is.first "FALSE";is.singleExon "FALSE"
chr16	transdecoder	three_prime_UTR	16376940	16377056	.	+	.	transcript_id "DNTX_00095993";transcript_type "protein_coding";transcript_biotype "protein_coding";gene_id "XLOC_010897";gene_name "RP11-958N24.2";class_code "j";oId "Brain-Cerebellum_00156309";is.last "FALSE";is.first "FALSE";is.singleExon "FALSE"
chr16	transdecoder	three_prime_UTR	16383664	16383792	.	+	.	transcript_id "DNTX_00095993";transcript_type "protein_coding";transcript_biotype "protein_coding";gene_id "XLOC_010897";gene_name "RP11-958N24.2";class_code "j";oId "Brain-Cerebellum_00156309";is.last "FALSE";is.first "FALSE";is.singleExon "FALSE"
chr16	transdecoder	three_prime_UTR	16387399	16387498	.	+	.	transcript_id "DNTX_00095993";transcript_type "protein_coding";transcript_biotype "protein_coding";gene_id "XLOC_010897";gene_name "RP11-958N24.2";class_code "j";oId "Brain-Cerebellum_00156309";is.last "FALSE";is.first "FALSE";is.singleExon "FALSE"
chr16	transdecoder	three_prime_UTR	16387662	16387806	.	+	.	transcript_id "DNTX_00095993";transcript_type "protein_coding";transcript_biotype "protein_coding";gene_id "XLOC_010897";gene_name "RP11-958N24.2";class_code "j";oId "Brain-Cerebellum_00156309";is.last "FALSE";is.first "FALSE";is.singleExon "FALSE"
chr16	transdecoder	three_prime_UTR	16390767	16390874	.	+	.	transcript_id "DNTX_00095993";transcript_type "protein_coding";transcript_biotype "protein_coding";gene_id "XLOC_010897";gene_name "RP11-958N24.2";class_code "j";oId "Brain-Cerebellum_00156309";is.last "FALSE";is.first "FALSE";is.singleExon "FALSE"
chr16	transdecoder	three_prime_UTR	16391891	16391951	.	+	.	transcript_id "DNTX_00095993";transcript_type "protein_coding";transcript_biotype "protein_coding";gene_id "XLOC_010897";gene_name "RP11-958N24.2";class_code "j";oId "Brain-Cerebellum_00156309";is.last "FALSE";is.first "FALSE";is.singleExon "FALSE"
chr16	transdecoder	three_prime_UTR	16392061	16392096	.	+	.	transcript_id "DNTX_00095993";transcript_type "protein_coding";transcript_biotype "protein_coding";gene_id "XLOC_010897";gene_name "RP11-958N24.2";class_code "j";oId "Brain-Cerebellum_00156309";is.last "FALSE";is.first "FALSE";is.singleExon "FALSE"
chr16	transdecoder	three_prime_UTR	16393456	16393954	.	+	.	transcript_id "DNTX_00095993";transcript_type "protein_coding";transcript_biotype "protein_coding";gene_id "XLOC_010897";gene_name "RP11-958N24.2";class_code "j";oId "Brain-Cerebellum_00156309";is.last "TRUE";is.first "FALSE";is.singleExon "FALSE"
chr16	transdecoder	transcript	16370727	16393954	.	+	.	transcript_id "DNTX_00095994";transcript_type "protein_coding";transcript_biotype "protein_coding";gene_id "XLOC_010897";gene_name "RP11-958N24.2";class_code "j";oId "Brain-Cerebellum_00168379";is.last "FALSE";is.first "FALSE";is.singleExon "FALSE"
chr16	transdecoder	exon	16370727	16371658	.	+	.	transcript_id "DNTX_00095994";transcript_type "protein_coding";transcript_biotype "protein_coding";exon_number "1";gene_id "XLOC_010897";gene_name "RP11-958N24.2";class_code "j";oId "Brain-Cerebellum_00168379";is.last "FALSE";novel_exon_id "nvl_exon75458";novel_exon_type "novel_TSS";is.first "TRUE";is.singleExon "FALSE"
chr16	transdecoder	exon	16371950	16372106	.	+	.	transcript_id "DNTX_00095994";transcript_type "protein_coding";transcript_biotype "protein_coding";exon_number "2";gene_id "XLOC_010897";gene_name "RP11-958N24.2";class_code "j";oId "Brain-Cerebellum_00168379";is.last "FALSE";is.first "FALSE";is.singleExon "FALSE"
chr16	transdecoder	exon	16372287	16372539	.	+	.	transcript_id "DNTX_00095994";transcript_type "protein_coding";transcript_biotype "protein_coding";exon_number "3";gene_id "XLOC_010897";gene_name "RP11-958N24.2";class_code "j";oId "Brain-Cerebellum_00168379";is.last "FALSE";is.first "FALSE";is.singleExon "FALSE"
chr16	transdecoder	exon	16372664	16372859	.	+	.	transcript_id "DNTX_00095994";transcript_type "protein_coding";transcript_biotype "protein_coding";exon_number "4";gene_id "XLOC_010897";gene_name "RP11-958N24.2";class_code "j";oId "Brain-Cerebellum_00168379";is.last "FALSE";is.first "FALSE";is.singleExon "FALSE"
chr16	transdecoder	exon	16374351	16374521	.	+	.	transcript_id "DNTX_00095994";transcript_type "protein_coding";transcript_biotype "protein_coding";exon_number "5";gene_id "XLOC_010897";gene_name "RP11-958N24.2";class_code "j";oId "Brain-Cerebellum_00168379";is.last "FALSE";is.first "FALSE";is.singleExon "FALSE"
chr16	transdecoder	exon	16374608	16374738	.	+	.	transcript_id "DNTX_00095994";transcript_type "protein_coding";transcript_biotype "protein_coding";exon_number "6";gene_id "XLOC_010897";gene_name "RP11-958N24.2";class_code "j";oId "Brain-Cerebellum_00168379";is.last "FALSE";novel_exon_id "nvl_exon75289";novel_exon_type "A3SS";is.first "FALSE";is.singleExon "FALSE"
chr16	transdecoder	exon	16374846	16375056	.	+	.	transcript_id "DNTX_00095994";transcript_type "protein_coding";transcript_biotype "protein_coding";exon_number "7";gene_id "XLOC_010897";gene_name "RP11-958N24.2";class_code "j";oId "Brain-Cerebellum_00168379";is.last "FALSE";is.first "FALSE";is.singleExon "FALSE"
chr16	transdecoder	exon	16375147	16375273	.	+	.	transcript_id "DNTX_00095994";transcript_type "protein_coding";transcript_biotype "protein_coding";exon_number "8";gene_id "XLOC_010897";gene_name "RP11-958N24.2";class_code "j";oId "Brain-Cerebellum_00168379";is.last "FALSE";is.first "FALSE";is.singleExon "FALSE"
chr16	transdecoder	exon	16376940	16377056	.	+	.	transcript_id "DNTX_00095994";transcript_type "protein_coding";transcript_biotype "protein_coding";exon_number "9";gene_id "XLOC_010897";gene_name "RP11-958N24.2";class_code "j";oId "Brain-Cerebellum_00168379";is.last "FALSE";is.first "FALSE";is.singleExon "FALSE"
chr16	transdecoder	exon	16379367	16383792	.	+	.	transcript_id "DNTX_00095994";transcript_type "protein_coding";transcript_biotype "protein_coding";exon_number "10";gene_id "XLOC_010897";gene_name "RP11-958N24.2";class_code "j";oId "Brain-Cerebellum_00168379";is.last "FALSE";novel_exon_id "nvl_exon75349";novel_exon_type "RI";is.first "FALSE";is.singleExon "FALSE"
chr16	transdecoder	exon	16387399	16387498	.	+	.	transcript_id "DNTX_00095994";transcript_type "protein_coding";transcript_biotype "protein_coding";exon_number "11";gene_id "XLOC_010897";gene_name "RP11-958N24.2";class_code "j";oId "Brain-Cerebellum_00168379";is.last "FALSE";is.first "FALSE";is.singleExon "FALSE"
chr16	transdecoder	exon	16387662	16387806	.	+	.	transcript_id "DNTX_00095994";transcript_type "protein_coding";transcript_biotype "protein_coding";exon_number "12";gene_id "XLOC_010897";gene_name "RP11-958N24.2";class_code "j";oId "Brain-Cerebellum_00168379";is.last "FALSE";is.first "FALSE";is.singleExon "FALSE"
chr16	transdecoder	exon	16390767	16390874	.	+	.	transcript_id "DNTX_00095994";transcript_type "protein_coding";transcript_biotype "protein_coding";exon_number "13";gene_id "XLOC_010897";gene_name "RP11-958N24.2";class_code "j";oId "Brain-Cerebellum_00168379";is.last "FALSE";is.first "FALSE";is.singleExon "FALSE"
chr16	transdecoder	exon	16391891	16391951	.	+	.	transcript_id "DNTX_00095994";transcript_type "protein_coding";transcript_biotype "protein_coding";exon_number "14";gene_id "XLOC_010897";gene_name "RP11-958N24.2";class_code "j";oId "Brain-Cerebellum_00168379";is.last "FALSE";is.first "FALSE";is.singleExon "FALSE"
chr16	transdecoder	exon	16392061	16392096	.	+	.	transcript_id "DNTX_00095994";transcript_type "protein_coding";transcript_biotype "protein_coding";exon_number "15";gene_id "XLOC_010897";gene_name "RP11-958N24.2";class_code "j";oId "Brain-Cerebellum_00168379";is.last "FALSE";is.first "FALSE";is.singleExon "FALSE"
chr16	transdecoder	exon	16393456	16393954	.	+	.	transcript_id "DNTX_00095994";transcript_type "protein_coding";transcript_biotype "protein_coding";exon_number "16";gene_id "XLOC_010897";gene_name "RP11-958N24.2";class_code "j";oId "Brain-Cerebellum_00168379";is.last "TRUE";is.first "FALSE";is.singleExon "FALSE"
chr16	transdecoder	five_prime_UTR	16370727	16371426	.	+	.	transcript_id "DNTX_00095994";transcript_type "protein_coding";transcript_biotype "protein_coding";gene_id "XLOC_010897";gene_name "RP11-958N24.2";class_code "j";oId "Brain-Cerebellum_00168379";is.last "FALSE";is.first "FALSE";is.singleExon "FALSE"
chr16	transdecoder	start_codon	16371427	16371429	.	+	0	transcript_id "DNTX_00095994";transcript_type "protein_coding";transcript_biotype "protein_coding";gene_id "XLOC_010897";gene_name "RP11-958N24.2";class_code "j";oId "Brain-Cerebellum_00168379";is.last "FALSE";is.first "FALSE";is.singleExon "FALSE"
chr16	transdecoder	CDS	16371427	16371658	.	+	0	transcript_id "DNTX_00095994";transcript_type "protein_coding";transcript_biotype "protein_coding";gene_id "XLOC_010897";gene_name "RP11-958N24.2";class_code "j";oId "Brain-Cerebellum_00168379";is.last "FALSE";is.first "FALSE";is.singleExon "FALSE"
chr16	transdecoder	CDS	16371950	16372106	.	+	2	transcript_id "DNTX_00095994";transcript_type "protein_coding";transcript_biotype "protein_coding";gene_id "XLOC_010897";gene_name "RP11-958N24.2";class_code "j";oId "Brain-Cerebellum_00168379";is.last "FALSE";is.first "FALSE";is.singleExon "FALSE"
chr16	transdecoder	CDS	16372287	16372539	.	+	1	transcript_id "DNTX_00095994";transcript_type "protein_coding";transcript_biotype "protein_coding";gene_id "XLOC_010897";gene_name "RP11-958N24.2";class_code "j";oId "Brain-Cerebellum_00168379";is.last "FALSE";is.first "FALSE";is.singleExon "FALSE"
chr16	transdecoder	CDS	16372664	16372859	.	+	0	transcript_id "DNTX_00095994";transcript_type "protein_coding";transcript_biotype "protein_coding";gene_id "XLOC_010897";gene_name "RP11-958N24.2";class_code "j";oId "Brain-Cerebellum_00168379";is.last "FALSE";is.first "FALSE";is.singleExon "FALSE"
chr16	transdecoder	CDS	16374351	16374521	.	+	2	transcript_id "DNTX_00095994";transcript_type "protein_coding";transcript_biotype "protein_coding";gene_id "XLOC_010897";gene_name "RP11-958N24.2";class_code "j";oId "Brain-Cerebellum_00168379";is.last "FALSE";is.first "FALSE";is.singleExon "FALSE"
chr16	transdecoder	CDS	16374608	16374738	.	+	2	transcript_id "DNTX_00095994";transcript_type "protein_coding";transcript_biotype "protein_coding";gene_id "XLOC_010897";gene_name "RP11-958N24.2";class_code "j";oId "Brain-Cerebellum_00168379";is.last "FALSE";novel_exon_id "nvl_exon75289";novel_exon_type "A3SS";is.first "FALSE";is.singleExon "FALSE"
chr16	transdecoder	CDS	16374846	16375056	.	+	0	transcript_id "DNTX_00095994";transcript_type "protein_coding";transcript_biotype "protein_coding";gene_id "XLOC_010897";gene_name "RP11-958N24.2";class_code "j";oId "Brain-Cerebellum_00168379";is.last "FALSE";is.first "FALSE";is.singleExon "FALSE"
chr16	transdecoder	CDS	16375147	16375166	.	+	2	transcript_id "DNTX_00095994";transcript_type "protein_coding";transcript_biotype "protein_coding";gene_id "XLOC_010897";gene_name "RP11-958N24.2";class_code "j";oId "Brain-Cerebellum_00168379";is.last "FALSE";is.first "FALSE";is.singleExon "FALSE"
chr16	transdecoder	stop_codon	16375167	16375169	.	+	0	transcript_id "DNTX_00095994";transcript_type "protein_coding";transcript_biotype "protein_coding";gene_id "XLOC_010897";gene_name "RP11-958N24.2";class_code "j";oId "Brain-Cerebellum_00168379";is.last "FALSE";is.first "FALSE";is.singleExon "FALSE"
chr16	transdecoder	three_prime_UTR	16375170	16375273	.	+	.	transcript_id "DNTX_00095994";transcript_type "protein_coding";transcript_biotype "protein_coding";gene_id "XLOC_010897";gene_name "RP11-958N24.2";class_code "j";oId "Brain-Cerebellum_00168379";is.last "FALSE";is.first "FALSE";is.singleExon "FALSE"
chr16	transdecoder	three_prime_UTR	16376940	16377056	.	+	.	transcript_id "DNTX_00095994";transcript_type "protein_coding";transcript_biotype "protein_coding";gene_id "XLOC_010897";gene_name "RP11-958N24.2";class_code "j";oId "Brain-Cerebellum_00168379";is.last "FALSE";is.first "FALSE";is.singleExon "FALSE"
chr16	transdecoder	three_prime_UTR	16379367	16383792	.	+	.	transcript_id "DNTX_00095994";transcript_type "protein_coding";transcript_biotype "protein_coding";gene_id "XLOC_010897";gene_name "RP11-958N24.2";class_code "j";oId "Brain-Cerebellum_00168379";is.last "FALSE";novel_exon_id "nvl_exon75349";novel_exon_type "RI";is.first "FALSE";is.singleExon "FALSE"
chr16	transdecoder	three_prime_UTR	16387399	16387498	.	+	.	transcript_id "DNTX_00095994";transcript_type "protein_coding";transcript_biotype "protein_coding";gene_id "XLOC_010897";gene_name "RP11-958N24.2";class_code "j";oId "Brain-Cerebellum_00168379";is.last "FALSE";is.first "FALSE";is.singleExon "FALSE"
chr16	transdecoder	three_prime_UTR	16387662	16387806	.	+	.	transcript_id "DNTX_00095994";transcript_type "protein_coding";transcript_biotype "protein_coding";gene_id "XLOC_010897";gene_name "RP11-958N24.2";class_code "j";oId "Brain-Cerebellum_00168379";is.last "FALSE";is.first "FALSE";is.singleExon "FALSE"
chr16	transdecoder	three_prime_UTR	16390767	16390874	.	+	.	transcript_id "DNTX_00095994";transcript_type "protein_coding";transcript_biotype "protein_coding";gene_id "XLOC_010897";gene_name "RP11-958N24.2";class_code "j";oId "Brain-Cerebellum_00168379";is.last "FALSE";is.first "FALSE";is.singleExon "FALSE"
chr16	transdecoder	three_prime_UTR	16391891	16391951	.	+	.	transcript_id "DNTX_00095994";transcript_type "protein_coding";transcript_biotype "protein_coding";gene_id "XLOC_010897";gene_name "RP11-958N24.2";class_code "j";oId "Brain-Cerebellum_00168379";is.last "FALSE";is.first "FALSE";is.singleExon "FALSE"
chr16	transdecoder	three_prime_UTR	16392061	16392096	.	+	.	transcript_id "DNTX_00095994";transcript_type "protein_coding";transcript_biotype "protein_coding";gene_id "XLOC_010897";gene_name "RP11-958N24.2";class_code "j";oId "Brain-Cerebellum_00168379";is.last "FALSE";is.first "FALSE";is.singleExon "FALSE"
chr16	transdecoder	three_prime_UTR	16393456	16393954	.	+	.	transcript_id "DNTX_00095994";transcript_type "protein_coding";transcript_biotype "protein_coding";gene_id "XLOC_010897";gene_name "RP11-958N24.2";class_code "j";oId "Brain-Cerebellum_00168379";is.last "TRUE";is.first "FALSE";is.singleExon "FALSE"
chr16	transdecoder	transcript	16370890	16393954	.	+	.	transcript_id "DNTX_00095995";transcript_type "protein_coding";transcript_biotype "protein_coding";gene_id "XLOC_010897";gene_name "RP11-958N24.2";class_code "n";oId "Brain-Cerebellum_00156310";is.last "FALSE";is.first "FALSE";is.singleExon "FALSE"
chr16	transdecoder	exon	16370890	16371658	.	+	.	transcript_id "DNTX_00095995";transcript_type "protein_coding";transcript_biotype "protein_coding";exon_number "1";gene_id "XLOC_010897";gene_name "RP11-958N24.2";class_code "n";oId "Brain-Cerebellum_00156310";is.last "FALSE";novel_exon_id "nvl_exon75459";novel_exon_type "novel_TSS";is.first "TRUE";is.singleExon "FALSE"
chr16	transdecoder	exon	16371950	16372106	.	+	.	transcript_id "DNTX_00095995";transcript_type "protein_coding";transcript_biotype "protein_coding";exon_number "2";gene_id "XLOC_010897";gene_name "RP11-958N24.2";class_code "n";oId "Brain-Cerebellum_00156310";is.last "FALSE";is.first "FALSE";is.singleExon "FALSE"
chr16	transdecoder	exon	16372287	16372539	.	+	.	transcript_id "DNTX_00095995";transcript_type "protein_coding";transcript_biotype "protein_coding";exon_number "3";gene_id "XLOC_010897";gene_name "RP11-958N24.2";class_code "n";oId "Brain-Cerebellum_00156310";is.last "FALSE";is.first "FALSE";is.singleExon "FALSE"
chr16	transdecoder	exon	16372664	16372859	.	+	.	transcript_id "DNTX_00095995";transcript_type "protein_coding";transcript_biotype "protein_coding";exon_number "4";gene_id "XLOC_010897";gene_name "RP11-958N24.2";class_code "n";oId "Brain-Cerebellum_00156310";is.last "FALSE";is.first "FALSE";is.singleExon "FALSE"
chr16	transdecoder	exon	16374351	16374521	.	+	.	transcript_id "DNTX_00095995";transcript_type "protein_coding";transcript_biotype "protein_coding";exon_number "5";gene_id "XLOC_010897";gene_name "RP11-958N24.2";class_code "n";oId "Brain-Cerebellum_00156310";is.last "FALSE";is.first "FALSE";is.singleExon "FALSE"
chr16	transdecoder	exon	16374608	16374751	.	+	.	transcript_id "DNTX_00095995";transcript_type "protein_coding";transcript_biotype "protein_coding";exon_number "6";gene_id "XLOC_010897";gene_name "RP11-958N24.2";class_code "n";oId "Brain-Cerebellum_00156310";is.last "FALSE";is.first "FALSE";is.singleExon "FALSE"
chr16	transdecoder	exon	16374846	16375056	.	+	.	transcript_id "DNTX_00095995";transcript_type "protein_coding";transcript_biotype "protein_coding";exon_number "7";gene_id "XLOC_010897";gene_name "RP11-958N24.2";class_code "n";oId "Brain-Cerebellum_00156310";is.last "FALSE";is.first "FALSE";is.singleExon "FALSE"
chr16	transdecoder	exon	16375147	16375273	.	+	.	transcript_id "DNTX_00095995";transcript_type "protein_coding";transcript_biotype "protein_coding";exon_number "8";gene_id "XLOC_010897";gene_name "RP11-958N24.2";class_code "n";oId "Brain-Cerebellum_00156310";is.last "FALSE";is.first "FALSE";is.singleExon "FALSE"
chr16	transdecoder	exon	16376940	16379307	.	+	.	transcript_id "DNTX_00095995";transcript_type "protein_coding";transcript_biotype "protein_coding";exon_number "9";gene_id "XLOC_010897";gene_name "RP11-958N24.2";class_code "n";oId "Brain-Cerebellum_00156310";is.last "FALSE";novel_exon_id "nvl_exon75460";novel_exon_type "RI";is.first "FALSE";is.singleExon "FALSE"
chr16	transdecoder	exon	16383664	16383792	.	+	.	transcript_id "DNTX_00095995";transcript_type "protein_coding";transcript_biotype "protein_coding";exon_number "10";gene_id "XLOC_010897";gene_name "RP11-958N24.2";class_code "n";oId "Brain-Cerebellum_00156310";is.last "FALSE";is.first "FALSE";is.singleExon "FALSE"
chr16	transdecoder	exon	16387399	16387498	.	+	.	transcript_id "DNTX_00095995";transcript_type "protein_coding";transcript_biotype "protein_coding";exon_number "11";gene_id "XLOC_010897";gene_name "RP11-958N24.2";class_code "n";oId "Brain-Cerebellum_00156310";is.last "FALSE";is.first "FALSE";is.singleExon "FALSE"
chr16	transdecoder	exon	16387662	16387806	.	+	.	transcript_id "DNTX_00095995";transcript_type "protein_coding";transcript_biotype "protein_coding";exon_number "12";gene_id "XLOC_010897";gene_name "RP11-958N24.2";class_code "n";oId "Brain-Cerebellum_00156310";is.last "FALSE";is.first "FALSE";is.singleExon "FALSE"
chr16	transdecoder	exon	16390767	16390874	.	+	.	transcript_id "DNTX_00095995";transcript_type "protein_coding";transcript_biotype "protein_coding";exon_number "13";gene_id "XLOC_010897";gene_name "RP11-958N24.2";class_code "n";oId "Brain-Cerebellum_00156310";is.last "FALSE";is.first "FALSE";is.singleExon "FALSE"
chr16	transdecoder	exon	16391891	16391951	.	+	.	transcript_id "DNTX_00095995";transcript_type "protein_coding";transcript_biotype "protein_coding";exon_number "14";gene_id "XLOC_010897";gene_name "RP11-958N24.2";class_code "n";oId "Brain-Cerebellum_00156310";is.last "FALSE";is.first "FALSE";is.singleExon "FALSE"
chr16	transdecoder	exon	16392061	16393954	.	+	.	transcript_id "DNTX_00095995";transcript_type "protein_coding";transcript_biotype "protein_coding";exon_number "15";gene_id "XLOC_010897";gene_name "RP11-958N24.2";class_code "n";oId "Brain-Cerebellum_00156310";is.last "TRUE";novel_exon_id "nvl_exon75461";novel_exon_type "RI";is.first "FALSE";is.singleExon "FALSE"
chr16	transdecoder	five_prime_UTR	16370890	16371426	.	+	.	transcript_id "DNTX_00095995";transcript_type "protein_coding";transcript_biotype "protein_coding";gene_id "XLOC_010897";gene_name "RP11-958N24.2";class_code "n";oId "Brain-Cerebellum_00156310";is.last "FALSE";is.first "FALSE";is.singleExon "FALSE"
chr16	transdecoder	start_codon	16371427	16371429	.	+	0	transcript_id "DNTX_00095995";transcript_type "protein_coding";transcript_biotype "protein_coding";gene_id "XLOC_010897";gene_name "RP11-958N24.2";class_code "n";oId "Brain-Cerebellum_00156310";is.last "FALSE";is.first "FALSE";is.singleExon "FALSE"
chr16	transdecoder	CDS	16371427	16371658	.	+	0	transcript_id "DNTX_00095995";transcript_type "protein_coding";transcript_biotype "protein_coding";gene_id "XLOC_010897";gene_name "RP11-958N24.2";class_code "n";oId "Brain-Cerebellum_00156310";is.last "FALSE";is.first "FALSE";is.singleExon "FALSE"
chr16	transdecoder	CDS	16371950	16372106	.	+	2	transcript_id "DNTX_00095995";transcript_type "protein_coding";transcript_biotype "protein_coding";gene_id "XLOC_010897";gene_name "RP11-958N24.2";class_code "n";oId "Brain-Cerebellum_00156310";is.last "FALSE";is.first "FALSE";is.singleExon "FALSE"
chr16	transdecoder	CDS	16372287	16372539	.	+	1	transcript_id "DNTX_00095995";transcript_type "protein_coding";transcript_biotype "protein_coding";gene_id "XLOC_010897";gene_name "RP11-958N24.2";class_code "n";oId "Brain-Cerebellum_00156310";is.last "FALSE";is.first "FALSE";is.singleExon "FALSE"
chr16	transdecoder	CDS	16372664	16372859	.	+	0	transcript_id "DNTX_00095995";transcript_type "protein_coding";transcript_biotype "protein_coding";gene_id "XLOC_010897";gene_name "RP11-958N24.2";class_code "n";oId "Brain-Cerebellum_00156310";is.last "FALSE";is.first "FALSE";is.singleExon "FALSE"
chr16	transdecoder	CDS	16374351	16374521	.	+	2	transcript_id "DNTX_00095995";transcript_type "protein_coding";transcript_biotype "protein_coding";gene_id "XLOC_010897";gene_name "RP11-958N24.2";class_code "n";oId "Brain-Cerebellum_00156310";is.last "FALSE";is.first "FALSE";is.singleExon "FALSE"
chr16	transdecoder	CDS	16374608	16374751	.	+	2	transcript_id "DNTX_00095995";transcript_type "protein_coding";transcript_biotype "protein_coding";gene_id "XLOC_010897";gene_name "RP11-958N24.2";class_code "n";oId "Brain-Cerebellum_00156310";is.last "FALSE";is.first "FALSE";is.singleExon "FALSE"
chr16	transdecoder	CDS	16374846	16375056	.	+	2	transcript_id "DNTX_00095995";transcript_type "protein_coding";transcript_biotype "protein_coding";gene_id "XLOC_010897";gene_name "RP11-958N24.2";class_code "n";oId "Brain-Cerebellum_00156310";is.last "FALSE";is.first "FALSE";is.singleExon "FALSE"
chr16	transdecoder	CDS	16375147	16375273	.	+	1	transcript_id "DNTX_00095995";transcript_type "protein_coding";transcript_biotype "protein_coding";gene_id "XLOC_010897";gene_name "RP11-958N24.2";class_code "n";oId "Brain-Cerebellum_00156310";is.last "FALSE";is.first "FALSE";is.singleExon "FALSE"
chr16	transdecoder	CDS	16376940	16376975	.	+	0	transcript_id "DNTX_00095995";transcript_type "protein_coding";transcript_biotype "protein_coding";gene_id "XLOC_010897";gene_name "RP11-958N24.2";class_code "n";oId "Brain-Cerebellum_00156310";is.last "FALSE";is.first "FALSE";is.singleExon "FALSE"
chr16	transdecoder	stop_codon	16376976	16376978	.	+	0	transcript_id "DNTX_00095995";transcript_type "protein_coding";transcript_biotype "protein_coding";gene_id "XLOC_010897";gene_name "RP11-958N24.2";class_code "n";oId "Brain-Cerebellum_00156310";is.last "FALSE";is.first "FALSE";is.singleExon "FALSE"
chr16	transdecoder	three_prime_UTR	16376979	16379307	.	+	.	transcript_id "DNTX_00095995";transcript_type "protein_coding";transcript_biotype "protein_coding";gene_id "XLOC_010897";gene_name "RP11-958N24.2";class_code "n";oId "Brain-Cerebellum_00156310";is.last "FALSE";is.first "FALSE";is.singleExon "FALSE"
chr16	transdecoder	three_prime_UTR	16383664	16383792	.	+	.	transcript_id "DNTX_00095995";transcript_type "protein_coding";transcript_biotype "protein_coding";gene_id "XLOC_010897";gene_name "RP11-958N24.2";class_code "n";oId "Brain-Cerebellum_00156310";is.last "FALSE";is.first "FALSE";is.singleExon "FALSE"
chr16	transdecoder	three_prime_UTR	16387399	16387498	.	+	.	transcript_id "DNTX_00095995";transcript_type "protein_coding";transcript_biotype "protein_coding";gene_id "XLOC_010897";gene_name "RP11-958N24.2";class_code "n";oId "Brain-Cerebellum_00156310";is.last "FALSE";is.first "FALSE";is.singleExon "FALSE"
chr16	transdecoder	three_prime_UTR	16387662	16387806	.	+	.	transcript_id "DNTX_00095995";transcript_type "protein_coding";transcript_biotype "protein_coding";gene_id "XLOC_010897";gene_name "RP11-958N24.2";class_code "n";oId "Brain-Cerebellum_00156310";is.last "FALSE";is.first "FALSE";is.singleExon "FALSE"
chr16	transdecoder	three_prime_UTR	16390767	16390874	.	+	.	transcript_id "DNTX_00095995";transcript_type "protein_coding";transcript_biotype "protein_coding";gene_id "XLOC_010897";gene_name "RP11-958N24.2";class_code "n";oId "Brain-Cerebellum_00156310";is.last "FALSE";is.first "FALSE";is.singleExon "FALSE"
chr16	transdecoder	three_prime_UTR	16391891	16391951	.	+	.	transcript_id "DNTX_00095995";transcript_type "protein_coding";transcript_biotype "protein_coding";gene_id "XLOC_010897";gene_name "RP11-958N24.2";class_code "n";oId "Brain-Cerebellum_00156310";is.last "FALSE";is.first "FALSE";is.singleExon "FALSE"
chr16	transdecoder	three_prime_UTR	16392061	16393954	.	+	.	transcript_id "DNTX_00095995";transcript_type "protein_coding";transcript_biotype "protein_coding";gene_id "XLOC_010897";gene_name "RP11-958N24.2";class_code "n";oId "Brain-Cerebellum_00156310";is.last "TRUE";novel_exon_id "nvl_exon75461";novel_exon_type "RI";is.first "FALSE";is.singleExon "FALSE"
chr16	transdecoder	transcript	16370962	16393808	.	+	.	transcript_id "DNTX_00095996";transcript_type "protein_coding";transcript_biotype "protein_coding";gene_id "XLOC_010897";gene_name "RP11-958N24.2";class_code "n";oId "Brain-Cerebellum_00169557";is.last "FALSE";is.first "FALSE";is.singleExon "FALSE"
chr16	transdecoder	exon	16370962	16371658	.	+	.	transcript_id "DNTX_00095996";transcript_type "protein_coding";transcript_biotype "protein_coding";exon_number "1";gene_id "XLOC_010897";gene_name "RP11-958N24.2";class_code "n";oId "Brain-Cerebellum_00169557";is.last "FALSE";novel_exon_id "nvl_exon75462";novel_exon_type "novel_TSS";is.first "TRUE";is.singleExon "FALSE"
chr16	transdecoder	exon	16371950	16372106	.	+	.	transcript_id "DNTX_00095996";transcript_type "protein_coding";transcript_biotype "protein_coding";exon_number "2";gene_id "XLOC_010897";gene_name "RP11-958N24.2";class_code "n";oId "Brain-Cerebellum_00169557";is.last "FALSE";is.first "FALSE";is.singleExon "FALSE"
chr16	transdecoder	exon	16372287	16372539	.	+	.	transcript_id "DNTX_00095996";transcript_type "protein_coding";transcript_biotype "protein_coding";exon_number "3";gene_id "XLOC_010897";gene_name "RP11-958N24.2";class_code "n";oId "Brain-Cerebellum_00169557";is.last "FALSE";is.first "FALSE";is.singleExon "FALSE"
chr16	transdecoder	exon	16372664	16372859	.	+	.	transcript_id "DNTX_00095996";transcript_type "protein_coding";transcript_biotype "protein_coding";exon_number "4";gene_id "XLOC_010897";gene_name "RP11-958N24.2";class_code "n";oId "Brain-Cerebellum_00169557";is.last "FALSE";is.first "FALSE";is.singleExon "FALSE"
chr16	transdecoder	exon	16374351	16374521	.	+	.	transcript_id "DNTX_00095996";transcript_type "protein_coding";transcript_biotype "protein_coding";exon_number "5";gene_id "XLOC_010897";gene_name "RP11-958N24.2";class_code "n";oId "Brain-Cerebellum_00169557";is.last "FALSE";is.first "FALSE";is.singleExon "FALSE"
chr16	transdecoder	exon	16374608	16374751	.	+	.	transcript_id "DNTX_00095996";transcript_type "protein_coding";transcript_biotype "protein_coding";exon_number "6";gene_id "XLOC_010897";gene_name "RP11-958N24.2";class_code "n";oId "Brain-Cerebellum_00169557";is.last "FALSE";is.first "FALSE";is.singleExon "FALSE"
chr16	transdecoder	exon	16374846	16375056	.	+	.	transcript_id "DNTX_00095996";transcript_type "protein_coding";transcript_biotype "protein_coding";exon_number "7";gene_id "XLOC_010897";gene_name "RP11-958N24.2";class_code "n";oId "Brain-Cerebellum_00169557";is.last "FALSE";is.first "FALSE";is.singleExon "FALSE"
chr16	transdecoder	exon	16375147	16375273	.	+	.	transcript_id "DNTX_00095996";transcript_type "protein_coding";transcript_biotype "protein_coding";exon_number "8";gene_id "XLOC_010897";gene_name "RP11-958N24.2";class_code "n";oId "Brain-Cerebellum_00169557";is.last "FALSE";is.first "FALSE";is.singleExon "FALSE"
chr16	transdecoder	exon	16376940	16377056	.	+	.	transcript_id "DNTX_00095996";transcript_type "protein_coding";transcript_biotype "protein_coding";exon_number "9";gene_id "XLOC_010897";gene_name "RP11-958N24.2";class_code "n";oId "Brain-Cerebellum_00169557";is.last "FALSE";is.first "FALSE";is.singleExon "FALSE"
chr16	transdecoder	exon	16377147	16379307	.	+	.	transcript_id "DNTX_00095996";transcript_type "protein_coding";transcript_biotype "protein_coding";exon_number "10";gene_id "XLOC_010897";gene_name "RP11-958N24.2";class_code "n";oId "Brain-Cerebellum_00169557";is.last "FALSE";novel_exon_id "nvl_exon75463";novel_exon_type "RI";is.first "FALSE";is.singleExon "FALSE"
chr16	transdecoder	exon	16383664	16383792	.	+	.	transcript_id "DNTX_00095996";transcript_type "protein_coding";transcript_biotype "protein_coding";exon_number "11";gene_id "XLOC_010897";gene_name "RP11-958N24.2";class_code "n";oId "Brain-Cerebellum_00169557";is.last "FALSE";is.first "FALSE";is.singleExon "FALSE"
chr16	transdecoder	exon	16391891	16391951	.	+	.	transcript_id "DNTX_00095996";transcript_type "protein_coding";transcript_biotype "protein_coding";exon_number "12";gene_id "XLOC_010897";gene_name "RP11-958N24.2";class_code "n";oId "Brain-Cerebellum_00169557";is.last "FALSE";is.first "FALSE";is.singleExon "FALSE"
chr16	transdecoder	exon	16392061	16392096	.	+	.	transcript_id "DNTX_00095996";transcript_type "protein_coding";transcript_biotype "protein_coding";exon_number "13";gene_id "XLOC_010897";gene_name "RP11-958N24.2";class_code "n";oId "Brain-Cerebellum_00169557";is.last "FALSE";is.first "FALSE";is.singleExon "FALSE"
chr16	transdecoder	exon	16393456	16393808	.	+	.	transcript_id "DNTX_00095996";transcript_type "protein_coding";transcript_biotype "protein_coding";exon_number "14";gene_id "XLOC_010897";gene_name "RP11-958N24.2";class_code "n";oId "Brain-Cerebellum_00169557";is.last "TRUE";is.first "FALSE";is.singleExon "FALSE"
chr16	transdecoder	five_prime_UTR	16370962	16371426	.	+	.	transcript_id "DNTX_00095996";transcript_type "protein_coding";transcript_biotype "protein_coding";gene_id "XLOC_010897";gene_name "RP11-958N24.2";class_code "n";oId "Brain-Cerebellum_00169557";is.last "FALSE";is.first "FALSE";is.singleExon "FALSE"
chr16	transdecoder	start_codon	16371427	16371429	.	+	0	transcript_id "DNTX_00095996";transcript_type "protein_coding";transcript_biotype "protein_coding";gene_id "XLOC_010897";gene_name "RP11-958N24.2";class_code "n";oId "Brain-Cerebellum_00169557";is.last "FALSE";is.first "FALSE";is.singleExon "FALSE"
chr16	transdecoder	CDS	16371427	16371658	.	+	0	transcript_id "DNTX_00095996";transcript_type "protein_coding";transcript_biotype "protein_coding";gene_id "XLOC_010897";gene_name "RP11-958N24.2";class_code "n";oId "Brain-Cerebellum_00169557";is.last "FALSE";is.first "FALSE";is.singleExon "FALSE"
chr16	transdecoder	CDS	16371950	16372106	.	+	2	transcript_id "DNTX_00095996";transcript_type "protein_coding";transcript_biotype "protein_coding";gene_id "XLOC_010897";gene_name "RP11-958N24.2";class_code "n";oId "Brain-Cerebellum_00169557";is.last "FALSE";is.first "FALSE";is.singleExon "FALSE"
chr16	transdecoder	CDS	16372287	16372539	.	+	1	transcript_id "DNTX_00095996";transcript_type "protein_coding";transcript_biotype "protein_coding";gene_id "XLOC_010897";gene_name "RP11-958N24.2";class_code "n";oId "Brain-Cerebellum_00169557";is.last "FALSE";is.first "FALSE";is.singleExon "FALSE"
chr16	transdecoder	CDS	16372664	16372859	.	+	0	transcript_id "DNTX_00095996";transcript_type "protein_coding";transcript_biotype "protein_coding";gene_id "XLOC_010897";gene_name "RP11-958N24.2";class_code "n";oId "Brain-Cerebellum_00169557";is.last "FALSE";is.first "FALSE";is.singleExon "FALSE"
chr16	transdecoder	CDS	16374351	16374521	.	+	2	transcript_id "DNTX_00095996";transcript_type "protein_coding";transcript_biotype "protein_coding";gene_id "XLOC_010897";gene_name "RP11-958N24.2";class_code "n";oId "Brain-Cerebellum_00169557";is.last "FALSE";is.first "FALSE";is.singleExon "FALSE"
chr16	transdecoder	CDS	16374608	16374751	.	+	2	transcript_id "DNTX_00095996";transcript_type "protein_coding";transcript_biotype "protein_coding";gene_id "XLOC_010897";gene_name "RP11-958N24.2";class_code "n";oId "Brain-Cerebellum_00169557";is.last "FALSE";is.first "FALSE";is.singleExon "FALSE"
chr16	transdecoder	CDS	16374846	16375056	.	+	2	transcript_id "DNTX_00095996";transcript_type "protein_coding";transcript_biotype "protein_coding";gene_id "XLOC_010897";gene_name "RP11-958N24.2";class_code "n";oId "Brain-Cerebellum_00169557";is.last "FALSE";is.first "FALSE";is.singleExon "FALSE"
chr16	transdecoder	CDS	16375147	16375273	.	+	1	transcript_id "DNTX_00095996";transcript_type "protein_coding";transcript_biotype "protein_coding";gene_id "XLOC_010897";gene_name "RP11-958N24.2";class_code "n";oId "Brain-Cerebellum_00169557";is.last "FALSE";is.first "FALSE";is.singleExon "FALSE"
chr16	transdecoder	CDS	16376940	16376975	.	+	0	transcript_id "DNTX_00095996";transcript_type "protein_coding";transcript_biotype "protein_coding";gene_id "XLOC_010897";gene_name "RP11-958N24.2";class_code "n";oId "Brain-Cerebellum_00169557";is.last "FALSE";is.first "FALSE";is.singleExon "FALSE"
chr16	transdecoder	stop_codon	16376976	16376978	.	+	0	transcript_id "DNTX_00095996";transcript_type "protein_coding";transcript_biotype "protein_coding";gene_id "XLOC_010897";gene_name "RP11-958N24.2";class_code "n";oId "Brain-Cerebellum_00169557";is.last "FALSE";is.first "FALSE";is.singleExon "FALSE"
chr16	transdecoder	three_prime_UTR	16376979	16377056	.	+	.	transcript_id "DNTX_00095996";transcript_type "protein_coding";transcript_biotype "protein_coding";gene_id "XLOC_010897";gene_name "RP11-958N24.2";class_code "n";oId "Brain-Cerebellum_00169557";is.last "FALSE";is.first "FALSE";is.singleExon "FALSE"
chr16	transdecoder	three_prime_UTR	16377147	16379307	.	+	.	transcript_id "DNTX_00095996";transcript_type "protein_coding";transcript_biotype "protein_coding";gene_id "XLOC_010897";gene_name "RP11-958N24.2";class_code "n";oId "Brain-Cerebellum_00169557";is.last "FALSE";novel_exon_id "nvl_exon75463";novel_exon_type "RI";is.first "FALSE";is.singleExon "FALSE"
chr16	transdecoder	three_prime_UTR	16383664	16383792	.	+	.	transcript_id "DNTX_00095996";transcript_type "protein_coding";transcript_biotype "protein_coding";gene_id "XLOC_010897";gene_name "RP11-958N24.2";class_code "n";oId "Brain-Cerebellum_00169557";is.last "FALSE";is.first "FALSE";is.singleExon "FALSE"
chr16	transdecoder	three_prime_UTR	16391891	16391951	.	+	.	transcript_id "DNTX_00095996";transcript_type "protein_coding";transcript_biotype "protein_coding";gene_id "XLOC_010897";gene_name "RP11-958N24.2";class_code "n";oId "Brain-Cerebellum_00169557";is.last "FALSE";is.first "FALSE";is.singleExon "FALSE"
chr16	transdecoder	three_prime_UTR	16392061	16392096	.	+	.	transcript_id "DNTX_00095996";transcript_type "protein_coding";transcript_biotype "protein_coding";gene_id "XLOC_010897";gene_name "RP11-958N24.2";class_code "n";oId "Brain-Cerebellum_00169557";is.last "FALSE";is.first "FALSE";is.singleExon "FALSE"
chr16	transdecoder	three_prime_UTR	16393456	16393808	.	+	.	transcript_id "DNTX_00095996";transcript_type "protein_coding";transcript_biotype "protein_coding";gene_id "XLOC_010897";gene_name "RP11-958N24.2";class_code "n";oId "Brain-Cerebellum_00169557";is.last "TRUE";is.first "FALSE";is.singleExon "FALSE"
chr16	transdecoder	transcript	16370962	16393954	.	+	.	transcript_id "DNTX_00095997";transcript_type "protein_coding";transcript_biotype "protein_coding";gene_id "XLOC_010897";gene_name "RP11-958N24.2";class_code "j";oId "Brain-Cerebellum_00165830";is.last "FALSE";is.first "FALSE";is.singleExon "FALSE"
chr16	transdecoder	exon	16370962	16371658	.	+	.	transcript_id "DNTX_00095997";transcript_type "protein_coding";transcript_biotype "protein_coding";exon_number "1";gene_id "XLOC_010897";gene_name "RP11-958N24.2";class_code "j";oId "Brain-Cerebellum_00165830";is.last "FALSE";novel_exon_id "nvl_exon75462";novel_exon_type "novel_TSS";is.first "TRUE";is.singleExon "FALSE"
chr16	transdecoder	exon	16371950	16372106	.	+	.	transcript_id "DNTX_00095997";transcript_type "protein_coding";transcript_biotype "protein_coding";exon_number "2";gene_id "XLOC_010897";gene_name "RP11-958N24.2";class_code "j";oId "Brain-Cerebellum_00165830";is.last "FALSE";is.first "FALSE";is.singleExon "FALSE"
chr16	transdecoder	exon	16372287	16372539	.	+	.	transcript_id "DNTX_00095997";transcript_type "protein_coding";transcript_biotype "protein_coding";exon_number "3";gene_id "XLOC_010897";gene_name "RP11-958N24.2";class_code "j";oId "Brain-Cerebellum_00165830";is.last "FALSE";is.first "FALSE";is.singleExon "FALSE"
chr16	transdecoder	exon	16372664	16372859	.	+	.	transcript_id "DNTX_00095997";transcript_type "protein_coding";transcript_biotype "protein_coding";exon_number "4";gene_id "XLOC_010897";gene_name "RP11-958N24.2";class_code "j";oId "Brain-Cerebellum_00165830";is.last "FALSE";is.first "FALSE";is.singleExon "FALSE"
chr16	transdecoder	exon	16374351	16374521	.	+	.	transcript_id "DNTX_00095997";transcript_type "protein_coding";transcript_biotype "protein_coding";exon_number "5";gene_id "XLOC_010897";gene_name "RP11-958N24.2";class_code "j";oId "Brain-Cerebellum_00165830";is.last "FALSE";is.first "FALSE";is.singleExon "FALSE"
chr16	transdecoder	exon	16374608	16374751	.	+	.	transcript_id "DNTX_00095997";transcript_type "protein_coding";transcript_biotype "protein_coding";exon_number "6";gene_id "XLOC_010897";gene_name "RP11-958N24.2";class_code "j";oId "Brain-Cerebellum_00165830";is.last "FALSE";is.first "FALSE";is.singleExon "FALSE"
chr16	transdecoder	exon	16374846	16375056	.	+	.	transcript_id "DNTX_00095997";transcript_type "protein_coding";transcript_biotype "protein_coding";exon_number "7";gene_id "XLOC_010897";gene_name "RP11-958N24.2";class_code "j";oId "Brain-Cerebellum_00165830";is.last "FALSE";is.first "FALSE";is.singleExon "FALSE"
chr16	transdecoder	exon	16375147	16375273	.	+	.	transcript_id "DNTX_00095997";transcript_type "protein_coding";transcript_biotype "protein_coding";exon_number "8";gene_id "XLOC_010897";gene_name "RP11-958N24.2";class_code "j";oId "Brain-Cerebellum_00165830";is.last "FALSE";is.first "FALSE";is.singleExon "FALSE"
chr16	transdecoder	exon	16376940	16377056	.	+	.	transcript_id "DNTX_00095997";transcript_type "protein_coding";transcript_biotype "protein_coding";exon_number "9";gene_id "XLOC_010897";gene_name "RP11-958N24.2";class_code "j";oId "Brain-Cerebellum_00165830";is.last "FALSE";is.first "FALSE";is.singleExon "FALSE"
chr16	transdecoder	exon	16379367	16383792	.	+	.	transcript_id "DNTX_00095997";transcript_type "protein_coding";transcript_biotype "protein_coding";exon_number "10";gene_id "XLOC_010897";gene_name "RP11-958N24.2";class_code "j";oId "Brain-Cerebellum_00165830";is.last "FALSE";novel_exon_id "nvl_exon75349";novel_exon_type "RI";is.first "FALSE";is.singleExon "FALSE"
chr16	transdecoder	exon	16387399	16387498	.	+	.	transcript_id "DNTX_00095997";transcript_type "protein_coding";transcript_biotype "protein_coding";exon_number "11";gene_id "XLOC_010897";gene_name "RP11-958N24.2";class_code "j";oId "Brain-Cerebellum_00165830";is.last "FALSE";is.first "FALSE";is.singleExon "FALSE"
chr16	transdecoder	exon	16387662	16387806	.	+	.	transcript_id "DNTX_00095997";transcript_type "protein_coding";transcript_biotype "protein_coding";exon_number "12";gene_id "XLOC_010897";gene_name "RP11-958N24.2";class_code "j";oId "Brain-Cerebellum_00165830";is.last "FALSE";is.first "FALSE";is.singleExon "FALSE"
chr16	transdecoder	exon	16390767	16390874	.	+	.	transcript_id "DNTX_00095997";transcript_type "protein_coding";transcript_biotype "protein_coding";exon_number "13";gene_id "XLOC_010897";gene_name "RP11-958N24.2";class_code "j";oId "Brain-Cerebellum_00165830";is.last "FALSE";is.first "FALSE";is.singleExon "FALSE"
chr16	transdecoder	exon	16391891	16391951	.	+	.	transcript_id "DNTX_00095997";transcript_type "protein_coding";transcript_biotype "protein_coding";exon_number "14";gene_id "XLOC_010897";gene_name "RP11-958N24.2";class_code "j";oId "Brain-Cerebellum_00165830";is.last "FALSE";is.first "FALSE";is.singleExon "FALSE"
chr16	transdecoder	exon	16392061	16392096	.	+	.	transcript_id "DNTX_00095997";transcript_type "protein_coding";transcript_biotype "protein_coding";exon_number "15";gene_id "XLOC_010897";gene_name "RP11-958N24.2";class_code "j";oId "Brain-Cerebellum_00165830";is.last "FALSE";is.first "FALSE";is.singleExon "FALSE"
chr16	transdecoder	exon	16393456	16393954	.	+	.	transcript_id "DNTX_00095997";transcript_type "protein_coding";transcript_biotype "protein_coding";exon_number "16";gene_id "XLOC_010897";gene_name "RP11-958N24.2";class_code "j";oId "Brain-Cerebellum_00165830";is.last "TRUE";is.first "FALSE";is.singleExon "FALSE"
chr16	transdecoder	five_prime_UTR	16370962	16371426	.	+	.	transcript_id "DNTX_00095997";transcript_type "protein_coding";transcript_biotype "protein_coding";gene_id "XLOC_010897";gene_name "RP11-958N24.2";class_code "j";oId "Brain-Cerebellum_00165830";is.last "FALSE";is.first "FALSE";is.singleExon "FALSE"
chr16	transdecoder	start_codon	16371427	16371429	.	+	0	transcript_id "DNTX_00095997";transcript_type "protein_coding";transcript_biotype "protein_coding";gene_id "XLOC_010897";gene_name "RP11-958N24.2";class_code "j";oId "Brain-Cerebellum_00165830";is.last "FALSE";is.first "FALSE";is.singleExon "FALSE"
chr16	transdecoder	CDS	16371427	16371658	.	+	0	transcript_id "DNTX_00095997";transcript_type "protein_coding";transcript_biotype "protein_coding";gene_id "XLOC_010897";gene_name "RP11-958N24.2";class_code "j";oId "Brain-Cerebellum_00165830";is.last "FALSE";is.first "FALSE";is.singleExon "FALSE"
chr16	transdecoder	CDS	16371950	16372106	.	+	2	transcript_id "DNTX_00095997";transcript_type "protein_coding";transcript_biotype "protein_coding";gene_id "XLOC_010897";gene_name "RP11-958N24.2";class_code "j";oId "Brain-Cerebellum_00165830";is.last "FALSE";is.first "FALSE";is.singleExon "FALSE"
chr16	transdecoder	CDS	16372287	16372539	.	+	1	transcript_id "DNTX_00095997";transcript_type "protein_coding";transcript_biotype "protein_coding";gene_id "XLOC_010897";gene_name "RP11-958N24.2";class_code "j";oId "Brain-Cerebellum_00165830";is.last "FALSE";is.first "FALSE";is.singleExon "FALSE"
chr16	transdecoder	CDS	16372664	16372859	.	+	0	transcript_id "DNTX_00095997";transcript_type "protein_coding";transcript_biotype "protein_coding";gene_id "XLOC_010897";gene_name "RP11-958N24.2";class_code "j";oId "Brain-Cerebellum_00165830";is.last "FALSE";is.first "FALSE";is.singleExon "FALSE"
chr16	transdecoder	CDS	16374351	16374521	.	+	2	transcript_id "DNTX_00095997";transcript_type "protein_coding";transcript_biotype "protein_coding";gene_id "XLOC_010897";gene_name "RP11-958N24.2";class_code "j";oId "Brain-Cerebellum_00165830";is.last "FALSE";is.first "FALSE";is.singleExon "FALSE"
chr16	transdecoder	CDS	16374608	16374751	.	+	2	transcript_id "DNTX_00095997";transcript_type "protein_coding";transcript_biotype "protein_coding";gene_id "XLOC_010897";gene_name "RP11-958N24.2";class_code "j";oId "Brain-Cerebellum_00165830";is.last "FALSE";is.first "FALSE";is.singleExon "FALSE"
chr16	transdecoder	CDS	16374846	16375056	.	+	2	transcript_id "DNTX_00095997";transcript_type "protein_coding";transcript_biotype "protein_coding";gene_id "XLOC_010897";gene_name "RP11-958N24.2";class_code "j";oId "Brain-Cerebellum_00165830";is.last "FALSE";is.first "FALSE";is.singleExon "FALSE"
chr16	transdecoder	CDS	16375147	16375273	.	+	1	transcript_id "DNTX_00095997";transcript_type "protein_coding";transcript_biotype "protein_coding";gene_id "XLOC_010897";gene_name "RP11-958N24.2";class_code "j";oId "Brain-Cerebellum_00165830";is.last "FALSE";is.first "FALSE";is.singleExon "FALSE"
chr16	transdecoder	CDS	16376940	16376975	.	+	0	transcript_id "DNTX_00095997";transcript_type "protein_coding";transcript_biotype "protein_coding";gene_id "XLOC_010897";gene_name "RP11-958N24.2";class_code "j";oId "Brain-Cerebellum_00165830";is.last "FALSE";is.first "FALSE";is.singleExon "FALSE"
chr16	transdecoder	stop_codon	16376976	16376978	.	+	0	transcript_id "DNTX_00095997";transcript_type "protein_coding";transcript_biotype "protein_coding";gene_id "XLOC_010897";gene_name "RP11-958N24.2";class_code "j";oId "Brain-Cerebellum_00165830";is.last "FALSE";is.first "FALSE";is.singleExon "FALSE"
chr16	transdecoder	three_prime_UTR	16376979	16377056	.	+	.	transcript_id "DNTX_00095997";transcript_type "protein_coding";transcript_biotype "protein_coding";gene_id "XLOC_010897";gene_name "RP11-958N24.2";class_code "j";oId "Brain-Cerebellum_00165830";is.last "FALSE";is.first "FALSE";is.singleExon "FALSE"
chr16	transdecoder	three_prime_UTR	16379367	16383792	.	+	.	transcript_id "DNTX_00095997";transcript_type "protein_coding";transcript_biotype "protein_coding";gene_id "XLOC_010897";gene_name "RP11-958N24.2";class_code "j";oId "Brain-Cerebellum_00165830";is.last "FALSE";novel_exon_id "nvl_exon75349";novel_exon_type "RI";is.first "FALSE";is.singleExon "FALSE"
chr16	transdecoder	three_prime_UTR	16387399	16387498	.	+	.	transcript_id "DNTX_00095997";transcript_type "protein_coding";transcript_biotype "protein_coding";gene_id "XLOC_010897";gene_name "RP11-958N24.2";class_code "j";oId "Brain-Cerebellum_00165830";is.last "FALSE";is.first "FALSE";is.singleExon "FALSE"
chr16	transdecoder	three_prime_UTR	16387662	16387806	.	+	.	transcript_id "DNTX_00095997";transcript_type "protein_coding";transcript_biotype "protein_coding";gene_id "XLOC_010897";gene_name "RP11-958N24.2";class_code "j";oId "Brain-Cerebellum_00165830";is.last "FALSE";is.first "FALSE";is.singleExon "FALSE"
chr16	transdecoder	three_prime_UTR	16390767	16390874	.	+	.	transcript_id "DNTX_00095997";transcript_type "protein_coding";transcript_biotype "protein_coding";gene_id "XLOC_010897";gene_name "RP11-958N24.2";class_code "j";oId "Brain-Cerebellum_00165830";is.last "FALSE";is.first "FALSE";is.singleExon "FALSE"
chr16	transdecoder	three_prime_UTR	16391891	16391951	.	+	.	transcript_id "DNTX_00095997";transcript_type "protein_coding";transcript_biotype "protein_coding";gene_id "XLOC_010897";gene_name "RP11-958N24.2";class_code "j";oId "Brain-Cerebellum_00165830";is.last "FALSE";is.first "FALSE";is.singleExon "FALSE"
chr16	transdecoder	three_prime_UTR	16392061	16392096	.	+	.	transcript_id "DNTX_00095997";transcript_type "protein_coding";transcript_biotype "protein_coding";gene_id "XLOC_010897";gene_name "RP11-958N24.2";class_code "j";oId "Brain-Cerebellum_00165830";is.last "FALSE";is.first "FALSE";is.singleExon "FALSE"
chr16	transdecoder	three_prime_UTR	16393456	16393954	.	+	.	transcript_id "DNTX_00095997";transcript_type "protein_coding";transcript_biotype "protein_coding";gene_id "XLOC_010897";gene_name "RP11-958N24.2";class_code "j";oId "Brain-Cerebellum_00165830";is.last "TRUE";is.first "FALSE";is.singleExon "FALSE"
chr16	transdecoder	transcript	16370982	16393954	.	+	.	transcript_id "DNTX_00098645";transcript_type "protein_coding";transcript_biotype "protein_coding";gene_id "XLOC_010897";gene_name "RP11-958N24.2";class_code "j";oId "Retina_Fetal.Tissue_00447554";is.last "FALSE";is.first "FALSE";is.singleExon "FALSE"
chr16	transdecoder	exon	16370982	16371658	.	+	.	transcript_id "DNTX_00098645";transcript_type "protein_coding";transcript_biotype "protein_coding";exon_number "1";gene_id "XLOC_010897";gene_name "RP11-958N24.2";class_code "j";oId "Retina_Fetal.Tissue_00447554";is.last "FALSE";novel_exon_id "nvl_exon75464";novel_exon_type "novel_TSS";is.first "TRUE";is.singleExon "FALSE"
chr16	transdecoder	exon	16371950	16372106	.	+	.	transcript_id "DNTX_00098645";transcript_type "protein_coding";transcript_biotype "protein_coding";exon_number "2";gene_id "XLOC_010897";gene_name "RP11-958N24.2";class_code "j";oId "Retina_Fetal.Tissue_00447554";is.last "FALSE";is.first "FALSE";is.singleExon "FALSE"
chr16	transdecoder	exon	16372287	16372539	.	+	.	transcript_id "DNTX_00098645";transcript_type "protein_coding";transcript_biotype "protein_coding";exon_number "3";gene_id "XLOC_010897";gene_name "RP11-958N24.2";class_code "j";oId "Retina_Fetal.Tissue_00447554";is.last "FALSE";is.first "FALSE";is.singleExon "FALSE"
chr16	transdecoder	exon	16372664	16372859	.	+	.	transcript_id "DNTX_00098645";transcript_type "protein_coding";transcript_biotype "protein_coding";exon_number "4";gene_id "XLOC_010897";gene_name "RP11-958N24.2";class_code "j";oId "Retina_Fetal.Tissue_00447554";is.last "FALSE";is.first "FALSE";is.singleExon "FALSE"
chr16	transdecoder	exon	16374351	16374521	.	+	.	transcript_id "DNTX_00098645";transcript_type "protein_coding";transcript_biotype "protein_coding";exon_number "5";gene_id "XLOC_010897";gene_name "RP11-958N24.2";class_code "j";oId "Retina_Fetal.Tissue_00447554";is.last "FALSE";is.first "FALSE";is.singleExon "FALSE"
chr16	transdecoder	exon	16374608	16374751	.	+	.	transcript_id "DNTX_00098645";transcript_type "protein_coding";transcript_biotype "protein_coding";exon_number "6";gene_id "XLOC_010897";gene_name "RP11-958N24.2";class_code "j";oId "Retina_Fetal.Tissue_00447554";is.last "FALSE";is.first "FALSE";is.singleExon "FALSE"
chr16	transdecoder	exon	16374846	16375056	.	+	.	transcript_id "DNTX_00098645";transcript_type "protein_coding";transcript_biotype "protein_coding";exon_number "7";gene_id "XLOC_010897";gene_name "RP11-958N24.2";class_code "j";oId "Retina_Fetal.Tissue_00447554";is.last "FALSE";is.first "FALSE";is.singleExon "FALSE"
chr16	transdecoder	exon	16375147	16375273	.	+	.	transcript_id "DNTX_00098645";transcript_type "protein_coding";transcript_biotype "protein_coding";exon_number "8";gene_id "XLOC_010897";gene_name "RP11-958N24.2";class_code "j";oId "Retina_Fetal.Tissue_00447554";is.last "FALSE";is.first "FALSE";is.singleExon "FALSE"
chr16	transdecoder	exon	16383664	16383792	.	+	.	transcript_id "DNTX_00098645";transcript_type "protein_coding";transcript_biotype "protein_coding";exon_number "9";gene_id "XLOC_010897";gene_name "RP11-958N24.2";class_code "j";oId "Retina_Fetal.Tissue_00447554";is.last "FALSE";is.first "FALSE";is.singleExon "FALSE"
chr16	transdecoder	exon	16387399	16387498	.	+	.	transcript_id "DNTX_00098645";transcript_type "protein_coding";transcript_biotype "protein_coding";exon_number "10";gene_id "XLOC_010897";gene_name "RP11-958N24.2";class_code "j";oId "Retina_Fetal.Tissue_00447554";is.last "FALSE";is.first "FALSE";is.singleExon "FALSE"
chr16	transdecoder	exon	16387662	16387806	.	+	.	transcript_id "DNTX_00098645";transcript_type "protein_coding";transcript_biotype "protein_coding";exon_number "11";gene_id "XLOC_010897";gene_name "RP11-958N24.2";class_code "j";oId "Retina_Fetal.Tissue_00447554";is.last "FALSE";is.first "FALSE";is.singleExon "FALSE"
chr16	transdecoder	exon	16390767	16390874	.	+	.	transcript_id "DNTX_00098645";transcript_type "protein_coding";transcript_biotype "protein_coding";exon_number "12";gene_id "XLOC_010897";gene_name "RP11-958N24.2";class_code "j";oId "Retina_Fetal.Tissue_00447554";is.last "FALSE";is.first "FALSE";is.singleExon "FALSE"
chr16	transdecoder	exon	16391891	16391951	.	+	.	transcript_id "DNTX_00098645";transcript_type "protein_coding";transcript_biotype "protein_coding";exon_number "13";gene_id "XLOC_010897";gene_name "RP11-958N24.2";class_code "j";oId "Retina_Fetal.Tissue_00447554";is.last "FALSE";is.first "FALSE";is.singleExon "FALSE"
chr16	transdecoder	exon	16392061	16392096	.	+	.	transcript_id "DNTX_00098645";transcript_type "protein_coding";transcript_biotype "protein_coding";exon_number "14";gene_id "XLOC_010897";gene_name "RP11-958N24.2";class_code "j";oId "Retina_Fetal.Tissue_00447554";is.last "FALSE";is.first "FALSE";is.singleExon "FALSE"
chr16	transdecoder	exon	16393456	16393954	.	+	.	transcript_id "DNTX_00098645";transcript_type "protein_coding";transcript_biotype "protein_coding";exon_number "15";gene_id "XLOC_010897";gene_name "RP11-958N24.2";class_code "j";oId "Retina_Fetal.Tissue_00447554";is.last "TRUE";is.first "FALSE";is.singleExon "FALSE"
chr16	transdecoder	five_prime_UTR	16370982	16371426	.	+	.	transcript_id "DNTX_00098645";transcript_type "protein_coding";transcript_biotype "protein_coding";gene_id "XLOC_010897";gene_name "RP11-958N24.2";class_code "j";oId "Retina_Fetal.Tissue_00447554";is.last "FALSE";is.first "FALSE";is.singleExon "FALSE"
chr16	transdecoder	start_codon	16371427	16371429	.	+	0	transcript_id "DNTX_00098645";transcript_type "protein_coding";transcript_biotype "protein_coding";gene_id "XLOC_010897";gene_name "RP11-958N24.2";class_code "j";oId "Retina_Fetal.Tissue_00447554";is.last "FALSE";is.first "FALSE";is.singleExon "FALSE"
chr16	transdecoder	CDS	16371427	16371658	.	+	0	transcript_id "DNTX_00098645";transcript_type "protein_coding";transcript_biotype "protein_coding";gene_id "XLOC_010897";gene_name "RP11-958N24.2";class_code "j";oId "Retina_Fetal.Tissue_00447554";is.last "FALSE";is.first "FALSE";is.singleExon "FALSE"
chr16	transdecoder	CDS	16371950	16372106	.	+	2	transcript_id "DNTX_00098645";transcript_type "protein_coding";transcript_biotype "protein_coding";gene_id "XLOC_010897";gene_name "RP11-958N24.2";class_code "j";oId "Retina_Fetal.Tissue_00447554";is.last "FALSE";is.first "FALSE";is.singleExon "FALSE"
chr16	transdecoder	CDS	16372287	16372539	.	+	1	transcript_id "DNTX_00098645";transcript_type "protein_coding";transcript_biotype "protein_coding";gene_id "XLOC_010897";gene_name "RP11-958N24.2";class_code "j";oId "Retina_Fetal.Tissue_00447554";is.last "FALSE";is.first "FALSE";is.singleExon "FALSE"
chr16	transdecoder	CDS	16372664	16372859	.	+	0	transcript_id "DNTX_00098645";transcript_type "protein_coding";transcript_biotype "protein_coding";gene_id "XLOC_010897";gene_name "RP11-958N24.2";class_code "j";oId "Retina_Fetal.Tissue_00447554";is.last "FALSE";is.first "FALSE";is.singleExon "FALSE"
chr16	transdecoder	CDS	16374351	16374521	.	+	2	transcript_id "DNTX_00098645";transcript_type "protein_coding";transcript_biotype "protein_coding";gene_id "XLOC_010897";gene_name "RP11-958N24.2";class_code "j";oId "Retina_Fetal.Tissue_00447554";is.last "FALSE";is.first "FALSE";is.singleExon "FALSE"
chr16	transdecoder	CDS	16374608	16374751	.	+	2	transcript_id "DNTX_00098645";transcript_type "protein_coding";transcript_biotype "protein_coding";gene_id "XLOC_010897";gene_name "RP11-958N24.2";class_code "j";oId "Retina_Fetal.Tissue_00447554";is.last "FALSE";is.first "FALSE";is.singleExon "FALSE"
chr16	transdecoder	CDS	16374846	16375056	.	+	2	transcript_id "DNTX_00098645";transcript_type "protein_coding";transcript_biotype "protein_coding";gene_id "XLOC_010897";gene_name "RP11-958N24.2";class_code "j";oId "Retina_Fetal.Tissue_00447554";is.last "FALSE";is.first "FALSE";is.singleExon "FALSE"
chr16	transdecoder	CDS	16375147	16375273	.	+	1	transcript_id "DNTX_00098645";transcript_type "protein_coding";transcript_biotype "protein_coding";gene_id "XLOC_010897";gene_name "RP11-958N24.2";class_code "j";oId "Retina_Fetal.Tissue_00447554";is.last "FALSE";is.first "FALSE";is.singleExon "FALSE"
chr16	transdecoder	CDS	16383664	16383792	.	+	0	transcript_id "DNTX_00098645";transcript_type "protein_coding";transcript_biotype "protein_coding";gene_id "XLOC_010897";gene_name "RP11-958N24.2";class_code "j";oId "Retina_Fetal.Tissue_00447554";is.last "FALSE";is.first "FALSE";is.singleExon "FALSE"
chr16	transdecoder	CDS	16387399	16387498	.	+	0	transcript_id "DNTX_00098645";transcript_type "protein_coding";transcript_biotype "protein_coding";gene_id "XLOC_010897";gene_name "RP11-958N24.2";class_code "j";oId "Retina_Fetal.Tissue_00447554";is.last "FALSE";is.first "FALSE";is.singleExon "FALSE"
chr16	transdecoder	CDS	16387662	16387806	.	+	2	transcript_id "DNTX_00098645";transcript_type "protein_coding";transcript_biotype "protein_coding";gene_id "XLOC_010897";gene_name "RP11-958N24.2";class_code "j";oId "Retina_Fetal.Tissue_00447554";is.last "FALSE";is.first "FALSE";is.singleExon "FALSE"
chr16	transdecoder	CDS	16390767	16390874	.	+	1	transcript_id "DNTX_00098645";transcript_type "protein_coding";transcript_biotype "protein_coding";gene_id "XLOC_010897";gene_name "RP11-958N24.2";class_code "j";oId "Retina_Fetal.Tissue_00447554";is.last "FALSE";is.first "FALSE";is.singleExon "FALSE"
chr16	transdecoder	CDS	16391891	16391951	.	+	1	transcript_id "DNTX_00098645";transcript_type "protein_coding";transcript_biotype "protein_coding";gene_id "XLOC_010897";gene_name "RP11-958N24.2";class_code "j";oId "Retina_Fetal.Tissue_00447554";is.last "FALSE";is.first "FALSE";is.singleExon "FALSE"
chr16	transdecoder	CDS	16392061	16392096	.	+	0	transcript_id "DNTX_00098645";transcript_type "protein_coding";transcript_biotype "protein_coding";gene_id "XLOC_010897";gene_name "RP11-958N24.2";class_code "j";oId "Retina_Fetal.Tissue_00447554";is.last "FALSE";is.first "FALSE";is.singleExon "FALSE"
chr16	transdecoder	CDS	16393456	16393920	.	+	0	transcript_id "DNTX_00098645";transcript_type "protein_coding";transcript_biotype "protein_coding";gene_id "XLOC_010897";gene_name "RP11-958N24.2";class_code "j";oId "Retina_Fetal.Tissue_00447554";is.last "FALSE";is.first "FALSE";is.singleExon "FALSE"
chr16	transdecoder	stop_codon	16393921	16393923	.	+	0	transcript_id "DNTX_00098645";transcript_type "protein_coding";transcript_biotype "protein_coding";gene_id "XLOC_010897";gene_name "RP11-958N24.2";class_code "j";oId "Retina_Fetal.Tissue_00447554";is.last "FALSE";is.first "FALSE";is.singleExon "FALSE"
chr16	transdecoder	three_prime_UTR	16393924	16393954	.	+	.	transcript_id "DNTX_00098645";transcript_type "protein_coding";transcript_biotype "protein_coding";gene_id "XLOC_010897";gene_name "RP11-958N24.2";class_code "j";oId "Retina_Fetal.Tissue_00447554";is.last "FALSE";is.first "FALSE";is.singleExon "FALSE"
chr16	StringTie	transcript	16370986	16374746	.	+	.	transcript_id "DNTX_00100070";transcript_type "noncoding";transcript_biotype "noncoding";gene_id "XLOC_010897";gene_name "RP11-958N24.2";class_code "n";oId "Retina_Fetal.Tissue_00416030";is.last "FALSE";is.first "FALSE";is.singleExon "FALSE"
chr16	StringTie	exon	16370986	16372106	.	+	.	transcript_id "DNTX_00100070";transcript_type "noncoding";transcript_biotype "noncoding";exon_number "1";gene_id "XLOC_010897";gene_name "RP11-958N24.2";class_code "n";oId "Retina_Fetal.Tissue_00416030";is.last "FALSE";novel_exon_id "nvl_exon75465";novel_exon_type "novel_TSS";is.first "TRUE";is.singleExon "FALSE"
chr16	StringTie	exon	16372287	16372539	.	+	.	transcript_id "DNTX_00100070";transcript_type "noncoding";transcript_biotype "noncoding";exon_number "2";gene_id "XLOC_010897";gene_name "RP11-958N24.2";class_code "n";oId "Retina_Fetal.Tissue_00416030";is.last "FALSE";is.first "FALSE";is.singleExon "FALSE"
chr16	StringTie	exon	16372664	16372859	.	+	.	transcript_id "DNTX_00100070";transcript_type "noncoding";transcript_biotype "noncoding";exon_number "3";gene_id "XLOC_010897";gene_name "RP11-958N24.2";class_code "n";oId "Retina_Fetal.Tissue_00416030";is.last "FALSE";is.first "FALSE";is.singleExon "FALSE"
chr16	StringTie	exon	16374351	16374521	.	+	.	transcript_id "DNTX_00100070";transcript_type "noncoding";transcript_biotype "noncoding";exon_number "4";gene_id "XLOC_010897";gene_name "RP11-958N24.2";class_code "n";oId "Retina_Fetal.Tissue_00416030";is.last "FALSE";is.first "FALSE";is.singleExon "FALSE"
chr16	StringTie	exon	16374608	16374746	.	+	.	transcript_id "DNTX_00100070";transcript_type "noncoding";transcript_biotype "noncoding";exon_number "5";gene_id "XLOC_010897";gene_name "RP11-958N24.2";class_code "n";oId "Retina_Fetal.Tissue_00416030";is.last "TRUE";novel_exon_id "nvl_exon75466";novel_exon_type "novel_TES";is.first "FALSE";is.singleExon "FALSE"
chr16	transdecoder	transcript	16370990	16393954	.	+	.	transcript_id "DNTX_00097929";transcript_type "protein_coding";transcript_biotype "protein_coding";gene_id "XLOC_010897";gene_name "RP11-958N24.2";class_code "j";oId "Nerve-Tibial_00164191";is.last "FALSE";is.first "FALSE";is.singleExon "FALSE"
chr16	transdecoder	exon	16370990	16371658	.	+	.	transcript_id "DNTX_00097929";transcript_type "protein_coding";transcript_biotype "protein_coding";exon_number "1";gene_id "XLOC_010897";gene_name "RP11-958N24.2";class_code "j";oId "Nerve-Tibial_00164191";is.last "FALSE";novel_exon_id "nvl_exon75467";novel_exon_type "novel_TSS";is.first "TRUE";is.singleExon "FALSE"
chr16	transdecoder	exon	16371950	16372106	.	+	.	transcript_id "DNTX_00097929";transcript_type "protein_coding";transcript_biotype "protein_coding";exon_number "2";gene_id "XLOC_010897";gene_name "RP11-958N24.2";class_code "j";oId "Nerve-Tibial_00164191";is.last "FALSE";is.first "FALSE";is.singleExon "FALSE"
chr16	transdecoder	exon	16372287	16372539	.	+	.	transcript_id "DNTX_00097929";transcript_type "protein_coding";transcript_biotype "protein_coding";exon_number "3";gene_id "XLOC_010897";gene_name "RP11-958N24.2";class_code "j";oId "Nerve-Tibial_00164191";is.last "FALSE";is.first "FALSE";is.singleExon "FALSE"
chr16	transdecoder	exon	16372664	16372859	.	+	.	transcript_id "DNTX_00097929";transcript_type "protein_coding";transcript_biotype "protein_coding";exon_number "4";gene_id "XLOC_010897";gene_name "RP11-958N24.2";class_code "j";oId "Nerve-Tibial_00164191";is.last "FALSE";is.first "FALSE";is.singleExon "FALSE"
chr16	transdecoder	exon	16374351	16374521	.	+	.	transcript_id "DNTX_00097929";transcript_type "protein_coding";transcript_biotype "protein_coding";exon_number "5";gene_id "XLOC_010897";gene_name "RP11-958N24.2";class_code "j";oId "Nerve-Tibial_00164191";is.last "FALSE";is.first "FALSE";is.singleExon "FALSE"
chr16	transdecoder	exon	16374608	16374738	.	+	.	transcript_id "DNTX_00097929";transcript_type "protein_coding";transcript_biotype "protein_coding";exon_number "6";gene_id "XLOC_010897";gene_name "RP11-958N24.2";class_code "j";oId "Nerve-Tibial_00164191";is.last "FALSE";novel_exon_id "nvl_exon75289";novel_exon_type "A3SS";is.first "FALSE";is.singleExon "FALSE"
chr16	transdecoder	exon	16374846	16375056	.	+	.	transcript_id "DNTX_00097929";transcript_type "protein_coding";transcript_biotype "protein_coding";exon_number "7";gene_id "XLOC_010897";gene_name "RP11-958N24.2";class_code "j";oId "Nerve-Tibial_00164191";is.last "FALSE";is.first "FALSE";is.singleExon "FALSE"
chr16	transdecoder	exon	16375147	16375273	.	+	.	transcript_id "DNTX_00097929";transcript_type "protein_coding";transcript_biotype "protein_coding";exon_number "8";gene_id "XLOC_010897";gene_name "RP11-958N24.2";class_code "j";oId "Nerve-Tibial_00164191";is.last "FALSE";is.first "FALSE";is.singleExon "FALSE"
chr16	transdecoder	exon	16376940	16377056	.	+	.	transcript_id "DNTX_00097929";transcript_type "protein_coding";transcript_biotype "protein_coding";exon_number "9";gene_id "XLOC_010897";gene_name "RP11-958N24.2";class_code "j";oId "Nerve-Tibial_00164191";is.last "FALSE";is.first "FALSE";is.singleExon "FALSE"
chr16	transdecoder	exon	16379176	16379307	.	+	.	transcript_id "DNTX_00097929";transcript_type "protein_coding";transcript_biotype "protein_coding";exon_number "10";gene_id "XLOC_010897";gene_name "RP11-958N24.2";class_code "j";oId "Nerve-Tibial_00164191";is.last "FALSE";is.first "FALSE";is.singleExon "FALSE"
chr16	transdecoder	exon	16383664	16383792	.	+	.	transcript_id "DNTX_00097929";transcript_type "protein_coding";transcript_biotype "protein_coding";exon_number "11";gene_id "XLOC_010897";gene_name "RP11-958N24.2";class_code "j";oId "Nerve-Tibial_00164191";is.last "FALSE";is.first "FALSE";is.singleExon "FALSE"
chr16	transdecoder	exon	16387399	16387498	.	+	.	transcript_id "DNTX_00097929";transcript_type "protein_coding";transcript_biotype "protein_coding";exon_number "12";gene_id "XLOC_010897";gene_name "RP11-958N24.2";class_code "j";oId "Nerve-Tibial_00164191";is.last "FALSE";is.first "FALSE";is.singleExon "FALSE"
chr16	transdecoder	exon	16387662	16387806	.	+	.	transcript_id "DNTX_00097929";transcript_type "protein_coding";transcript_biotype "protein_coding";exon_number "13";gene_id "XLOC_010897";gene_name "RP11-958N24.2";class_code "j";oId "Nerve-Tibial_00164191";is.last "FALSE";is.first "FALSE";is.singleExon "FALSE"
chr16	transdecoder	exon	16390767	16390874	.	+	.	transcript_id "DNTX_00097929";transcript_type "protein_coding";transcript_biotype "protein_coding";exon_number "14";gene_id "XLOC_010897";gene_name "RP11-958N24.2";class_code "j";oId "Nerve-Tibial_00164191";is.last "FALSE";is.first "FALSE";is.singleExon "FALSE"
chr16	transdecoder	exon	16391891	16391951	.	+	.	transcript_id "DNTX_00097929";transcript_type "protein_coding";transcript_biotype "protein_coding";exon_number "15";gene_id "XLOC_010897";gene_name "RP11-958N24.2";class_code "j";oId "Nerve-Tibial_00164191";is.last "FALSE";is.first "FALSE";is.singleExon "FALSE"
chr16	transdecoder	exon	16392061	16392096	.	+	.	transcript_id "DNTX_00097929";transcript_type "protein_coding";transcript_biotype "protein_coding";exon_number "16";gene_id "XLOC_010897";gene_name "RP11-958N24.2";class_code "j";oId "Nerve-Tibial_00164191";is.last "FALSE";is.first "FALSE";is.singleExon "FALSE"
chr16	transdecoder	exon	16393456	16393954	.	+	.	transcript_id "DNTX_00097929";transcript_type "protein_coding";transcript_biotype "protein_coding";exon_number "17";gene_id "XLOC_010897";gene_name "RP11-958N24.2";class_code "j";oId "Nerve-Tibial_00164191";is.last "TRUE";is.first "FALSE";is.singleExon "FALSE"
chr16	transdecoder	five_prime_UTR	16370990	16371426	.	+	.	transcript_id "DNTX_00097929";transcript_type "protein_coding";transcript_biotype "protein_coding";gene_id "XLOC_010897";gene_name "RP11-958N24.2";class_code "j";oId "Nerve-Tibial_00164191";is.last "FALSE";is.first "FALSE";is.singleExon "FALSE"
chr16	transdecoder	start_codon	16371427	16371429	.	+	0	transcript_id "DNTX_00097929";transcript_type "protein_coding";transcript_biotype "protein_coding";gene_id "XLOC_010897";gene_name "RP11-958N24.2";class_code "j";oId "Nerve-Tibial_00164191";is.last "FALSE";is.first "FALSE";is.singleExon "FALSE"
chr16	transdecoder	CDS	16371427	16371658	.	+	0	transcript_id "DNTX_00097929";transcript_type "protein_coding";transcript_biotype "protein_coding";gene_id "XLOC_010897";gene_name "RP11-958N24.2";class_code "j";oId "Nerve-Tibial_00164191";is.last "FALSE";is.first "FALSE";is.singleExon "FALSE"
chr16	transdecoder	CDS	16371950	16372106	.	+	2	transcript_id "DNTX_00097929";transcript_type "protein_coding";transcript_biotype "protein_coding";gene_id "XLOC_010897";gene_name "RP11-958N24.2";class_code "j";oId "Nerve-Tibial_00164191";is.last "FALSE";is.first "FALSE";is.singleExon "FALSE"
chr16	transdecoder	CDS	16372287	16372539	.	+	1	transcript_id "DNTX_00097929";transcript_type "protein_coding";transcript_biotype "protein_coding";gene_id "XLOC_010897";gene_name "RP11-958N24.2";class_code "j";oId "Nerve-Tibial_00164191";is.last "FALSE";is.first "FALSE";is.singleExon "FALSE"
chr16	transdecoder	CDS	16372664	16372859	.	+	0	transcript_id "DNTX_00097929";transcript_type "protein_coding";transcript_biotype "protein_coding";gene_id "XLOC_010897";gene_name "RP11-958N24.2";class_code "j";oId "Nerve-Tibial_00164191";is.last "FALSE";is.first "FALSE";is.singleExon "FALSE"
chr16	transdecoder	CDS	16374351	16374521	.	+	2	transcript_id "DNTX_00097929";transcript_type "protein_coding";transcript_biotype "protein_coding";gene_id "XLOC_010897";gene_name "RP11-958N24.2";class_code "j";oId "Nerve-Tibial_00164191";is.last "FALSE";is.first "FALSE";is.singleExon "FALSE"
chr16	transdecoder	CDS	16374608	16374738	.	+	2	transcript_id "DNTX_00097929";transcript_type "protein_coding";transcript_biotype "protein_coding";gene_id "XLOC_010897";gene_name "RP11-958N24.2";class_code "j";oId "Nerve-Tibial_00164191";is.last "FALSE";novel_exon_id "nvl_exon75289";novel_exon_type "A3SS";is.first "FALSE";is.singleExon "FALSE"
chr16	transdecoder	CDS	16374846	16375056	.	+	0	transcript_id "DNTX_00097929";transcript_type "protein_coding";transcript_biotype "protein_coding";gene_id "XLOC_010897";gene_name "RP11-958N24.2";class_code "j";oId "Nerve-Tibial_00164191";is.last "FALSE";is.first "FALSE";is.singleExon "FALSE"
chr16	transdecoder	CDS	16375147	16375166	.	+	2	transcript_id "DNTX_00097929";transcript_type "protein_coding";transcript_biotype "protein_coding";gene_id "XLOC_010897";gene_name "RP11-958N24.2";class_code "j";oId "Nerve-Tibial_00164191";is.last "FALSE";is.first "FALSE";is.singleExon "FALSE"
chr16	transdecoder	stop_codon	16375167	16375169	.	+	0	transcript_id "DNTX_00097929";transcript_type "protein_coding";transcript_biotype "protein_coding";gene_id "XLOC_010897";gene_name "RP11-958N24.2";class_code "j";oId "Nerve-Tibial_00164191";is.last "FALSE";is.first "FALSE";is.singleExon "FALSE"
chr16	transdecoder	three_prime_UTR	16375170	16375273	.	+	.	transcript_id "DNTX_00097929";transcript_type "protein_coding";transcript_biotype "protein_coding";gene_id "XLOC_010897";gene_name "RP11-958N24.2";class_code "j";oId "Nerve-Tibial_00164191";is.last "FALSE";is.first "FALSE";is.singleExon "FALSE"
chr16	transdecoder	three_prime_UTR	16376940	16377056	.	+	.	transcript_id "DNTX_00097929";transcript_type "protein_coding";transcript_biotype "protein_coding";gene_id "XLOC_010897";gene_name "RP11-958N24.2";class_code "j";oId "Nerve-Tibial_00164191";is.last "FALSE";is.first "FALSE";is.singleExon "FALSE"
chr16	transdecoder	three_prime_UTR	16379176	16379307	.	+	.	transcript_id "DNTX_00097929";transcript_type "protein_coding";transcript_biotype "protein_coding";gene_id "XLOC_010897";gene_name "RP11-958N24.2";class_code "j";oId "Nerve-Tibial_00164191";is.last "FALSE";is.first "FALSE";is.singleExon "FALSE"
chr16	transdecoder	three_prime_UTR	16383664	16383792	.	+	.	transcript_id "DNTX_00097929";transcript_type "protein_coding";transcript_biotype "protein_coding";gene_id "XLOC_010897";gene_name "RP11-958N24.2";class_code "j";oId "Nerve-Tibial_00164191";is.last "FALSE";is.first "FALSE";is.singleExon "FALSE"
chr16	transdecoder	three_prime_UTR	16387399	16387498	.	+	.	transcript_id "DNTX_00097929";transcript_type "protein_coding";transcript_biotype "protein_coding";gene_id "XLOC_010897";gene_name "RP11-958N24.2";class_code "j";oId "Nerve-Tibial_00164191";is.last "FALSE";is.first "FALSE";is.singleExon "FALSE"
chr16	transdecoder	three_prime_UTR	16387662	16387806	.	+	.	transcript_id "DNTX_00097929";transcript_type "protein_coding";transcript_biotype "protein_coding";gene_id "XLOC_010897";gene_name "RP11-958N24.2";class_code "j";oId "Nerve-Tibial_00164191";is.last "FALSE";is.first "FALSE";is.singleExon "FALSE"
chr16	transdecoder	three_prime_UTR	16390767	16390874	.	+	.	transcript_id "DNTX_00097929";transcript_type "protein_coding";transcript_biotype "protein_coding";gene_id "XLOC_010897";gene_name "RP11-958N24.2";class_code "j";oId "Nerve-Tibial_00164191";is.last "FALSE";is.first "FALSE";is.singleExon "FALSE"
chr16	transdecoder	three_prime_UTR	16391891	16391951	.	+	.	transcript_id "DNTX_00097929";transcript_type "protein_coding";transcript_biotype "protein_coding";gene_id "XLOC_010897";gene_name "RP11-958N24.2";class_code "j";oId "Nerve-Tibial_00164191";is.last "FALSE";is.first "FALSE";is.singleExon "FALSE"
chr16	transdecoder	three_prime_UTR	16392061	16392096	.	+	.	transcript_id "DNTX_00097929";transcript_type "protein_coding";transcript_biotype "protein_coding";gene_id "XLOC_010897";gene_name "RP11-958N24.2";class_code "j";oId "Nerve-Tibial_00164191";is.last "FALSE";is.first "FALSE";is.singleExon "FALSE"
chr16	transdecoder	three_prime_UTR	16393456	16393954	.	+	.	transcript_id "DNTX_00097929";transcript_type "protein_coding";transcript_biotype "protein_coding";gene_id "XLOC_010897";gene_name "RP11-958N24.2";class_code "j";oId "Nerve-Tibial_00164191";is.last "TRUE";is.first "FALSE";is.singleExon "FALSE"
chr16	transdecoder	transcript	16371004	16393954	.	+	.	transcript_id "DNTX_00095998";transcript_type "protein_coding";transcript_biotype "protein_coding";gene_id "XLOC_010897";gene_name "RP11-958N24.2";class_code "n";oId "Pituitary_00169635";is.last "FALSE";is.first "FALSE";is.singleExon "FALSE"
chr16	transdecoder	exon	16371004	16371658	.	+	.	transcript_id "DNTX_00095998";transcript_type "protein_coding";transcript_biotype "protein_coding";exon_number "1";gene_id "XLOC_010897";gene_name "RP11-958N24.2";class_code "n";oId "Pituitary_00169635";is.last "FALSE";novel_exon_id "nvl_exon75468";novel_exon_type "novel_TSS";is.first "TRUE";is.singleExon "FALSE"
chr16	transdecoder	exon	16371950	16372106	.	+	.	transcript_id "DNTX_00095998";transcript_type "protein_coding";transcript_biotype "protein_coding";exon_number "2";gene_id "XLOC_010897";gene_name "RP11-958N24.2";class_code "n";oId "Pituitary_00169635";is.last "FALSE";is.first "FALSE";is.singleExon "FALSE"
chr16	transdecoder	exon	16372287	16372521	.	+	.	transcript_id "DNTX_00095998";transcript_type "protein_coding";transcript_biotype "protein_coding";exon_number "3";gene_id "XLOC_010897";gene_name "RP11-958N24.2";class_code "n";oId "Pituitary_00169635";is.last "FALSE";novel_exon_id "nvl_exon75288";novel_exon_type "A3SS";is.first "FALSE";is.singleExon "FALSE"
chr16	transdecoder	exon	16372664	16372859	.	+	.	transcript_id "DNTX_00095998";transcript_type "protein_coding";transcript_biotype "protein_coding";exon_number "4";gene_id "XLOC_010897";gene_name "RP11-958N24.2";class_code "n";oId "Pituitary_00169635";is.last "FALSE";is.first "FALSE";is.singleExon "FALSE"
chr16	transdecoder	exon	16374351	16374521	.	+	.	transcript_id "DNTX_00095998";transcript_type "protein_coding";transcript_biotype "protein_coding";exon_number "5";gene_id "XLOC_010897";gene_name "RP11-958N24.2";class_code "n";oId "Pituitary_00169635";is.last "FALSE";is.first "FALSE";is.singleExon "FALSE"
chr16	transdecoder	exon	16374608	16374751	.	+	.	transcript_id "DNTX_00095998";transcript_type "protein_coding";transcript_biotype "protein_coding";exon_number "6";gene_id "XLOC_010897";gene_name "RP11-958N24.2";class_code "n";oId "Pituitary_00169635";is.last "FALSE";is.first "FALSE";is.singleExon "FALSE"
chr16	transdecoder	exon	16374846	16375056	.	+	.	transcript_id "DNTX_00095998";transcript_type "protein_coding";transcript_biotype "protein_coding";exon_number "7";gene_id "XLOC_010897";gene_name "RP11-958N24.2";class_code "n";oId "Pituitary_00169635";is.last "FALSE";is.first "FALSE";is.singleExon "FALSE"
chr16	transdecoder	exon	16375147	16375273	.	+	.	transcript_id "DNTX_00095998";transcript_type "protein_coding";transcript_biotype "protein_coding";exon_number "8";gene_id "XLOC_010897";gene_name "RP11-958N24.2";class_code "n";oId "Pituitary_00169635";is.last "FALSE";is.first "FALSE";is.singleExon "FALSE"
chr16	transdecoder	exon	16376940	16377056	.	+	.	transcript_id "DNTX_00095998";transcript_type "protein_coding";transcript_biotype "protein_coding";exon_number "9";gene_id "XLOC_010897";gene_name "RP11-958N24.2";class_code "n";oId "Pituitary_00169635";is.last "FALSE";is.first "FALSE";is.singleExon "FALSE"
chr16	transdecoder	exon	16377147	16379307	.	+	.	transcript_id "DNTX_00095998";transcript_type "protein_coding";transcript_biotype "protein_coding";exon_number "10";gene_id "XLOC_010897";gene_name "RP11-958N24.2";class_code "n";oId "Pituitary_00169635";is.last "FALSE";novel_exon_id "nvl_exon75463";novel_exon_type "RI";is.first "FALSE";is.singleExon "FALSE"
chr16	transdecoder	exon	16383664	16383792	.	+	.	transcript_id "DNTX_00095998";transcript_type "protein_coding";transcript_biotype "protein_coding";exon_number "11";gene_id "XLOC_010897";gene_name "RP11-958N24.2";class_code "n";oId "Pituitary_00169635";is.last "FALSE";is.first "FALSE";is.singleExon "FALSE"
chr16	transdecoder	exon	16387399	16387498	.	+	.	transcript_id "DNTX_00095998";transcript_type "protein_coding";transcript_biotype "protein_coding";exon_number "12";gene_id "XLOC_010897";gene_name "RP11-958N24.2";class_code "n";oId "Pituitary_00169635";is.last "FALSE";is.first "FALSE";is.singleExon "FALSE"
chr16	transdecoder	exon	16387662	16387806	.	+	.	transcript_id "DNTX_00095998";transcript_type "protein_coding";transcript_biotype "protein_coding";exon_number "13";gene_id "XLOC_010897";gene_name "RP11-958N24.2";class_code "n";oId "Pituitary_00169635";is.last "FALSE";is.first "FALSE";is.singleExon "FALSE"
chr16	transdecoder	exon	16390767	16390874	.	+	.	transcript_id "DNTX_00095998";transcript_type "protein_coding";transcript_biotype "protein_coding";exon_number "14";gene_id "XLOC_010897";gene_name "RP11-958N24.2";class_code "n";oId "Pituitary_00169635";is.last "FALSE";is.first "FALSE";is.singleExon "FALSE"
chr16	transdecoder	exon	16391891	16391951	.	+	.	transcript_id "DNTX_00095998";transcript_type "protein_coding";transcript_biotype "protein_coding";exon_number "15";gene_id "XLOC_010897";gene_name "RP11-958N24.2";class_code "n";oId "Pituitary_00169635";is.last "FALSE";is.first "FALSE";is.singleExon "FALSE"
chr16	transdecoder	exon	16392061	16392096	.	+	.	transcript_id "DNTX_00095998";transcript_type "protein_coding";transcript_biotype "protein_coding";exon_number "16";gene_id "XLOC_010897";gene_name "RP11-958N24.2";class_code "n";oId "Pituitary_00169635";is.last "FALSE";is.first "FALSE";is.singleExon "FALSE"
chr16	transdecoder	exon	16393456	16393954	.	+	.	transcript_id "DNTX_00095998";transcript_type "protein_coding";transcript_biotype "protein_coding";exon_number "17";gene_id "XLOC_010897";gene_name "RP11-958N24.2";class_code "n";oId "Pituitary_00169635";is.last "TRUE";is.first "FALSE";is.singleExon "FALSE"
chr16	transdecoder	five_prime_UTR	16371004	16371426	.	+	.	transcript_id "DNTX_00095998";transcript_type "protein_coding";transcript_biotype "protein_coding";gene_id "XLOC_010897";gene_name "RP11-958N24.2";class_code "n";oId "Pituitary_00169635";is.last "FALSE";is.first "FALSE";is.singleExon "FALSE"
chr16	transdecoder	start_codon	16371427	16371429	.	+	0	transcript_id "DNTX_00095998";transcript_type "protein_coding";transcript_biotype "protein_coding";gene_id "XLOC_010897";gene_name "RP11-958N24.2";class_code "n";oId "Pituitary_00169635";is.last "FALSE";is.first "FALSE";is.singleExon "FALSE"
chr16	transdecoder	CDS	16371427	16371658	.	+	0	transcript_id "DNTX_00095998";transcript_type "protein_coding";transcript_biotype "protein_coding";gene_id "XLOC_010897";gene_name "RP11-958N24.2";class_code "n";oId "Pituitary_00169635";is.last "FALSE";is.first "FALSE";is.singleExon "FALSE"
chr16	transdecoder	CDS	16371950	16372106	.	+	2	transcript_id "DNTX_00095998";transcript_type "protein_coding";transcript_biotype "protein_coding";gene_id "XLOC_010897";gene_name "RP11-958N24.2";class_code "n";oId "Pituitary_00169635";is.last "FALSE";is.first "FALSE";is.singleExon "FALSE"
chr16	transdecoder	CDS	16372287	16372521	.	+	1	transcript_id "DNTX_00095998";transcript_type "protein_coding";transcript_biotype "protein_coding";gene_id "XLOC_010897";gene_name "RP11-958N24.2";class_code "n";oId "Pituitary_00169635";is.last "FALSE";novel_exon_id "nvl_exon75288";novel_exon_type "A3SS";is.first "FALSE";is.singleExon "FALSE"
chr16	transdecoder	CDS	16372664	16372859	.	+	0	transcript_id "DNTX_00095998";transcript_type "protein_coding";transcript_biotype "protein_coding";gene_id "XLOC_010897";gene_name "RP11-958N24.2";class_code "n";oId "Pituitary_00169635";is.last "FALSE";is.first "FALSE";is.singleExon "FALSE"
chr16	transdecoder	CDS	16374351	16374521	.	+	2	transcript_id "DNTX_00095998";transcript_type "protein_coding";transcript_biotype "protein_coding";gene_id "XLOC_010897";gene_name "RP11-958N24.2";class_code "n";oId "Pituitary_00169635";is.last "FALSE";is.first "FALSE";is.singleExon "FALSE"
chr16	transdecoder	CDS	16374608	16374751	.	+	2	transcript_id "DNTX_00095998";transcript_type "protein_coding";transcript_biotype "protein_coding";gene_id "XLOC_010897";gene_name "RP11-958N24.2";class_code "n";oId "Pituitary_00169635";is.last "FALSE";is.first "FALSE";is.singleExon "FALSE"
chr16	transdecoder	CDS	16374846	16375056	.	+	2	transcript_id "DNTX_00095998";transcript_type "protein_coding";transcript_biotype "protein_coding";gene_id "XLOC_010897";gene_name "RP11-958N24.2";class_code "n";oId "Pituitary_00169635";is.last "FALSE";is.first "FALSE";is.singleExon "FALSE"
chr16	transdecoder	CDS	16375147	16375273	.	+	1	transcript_id "DNTX_00095998";transcript_type "protein_coding";transcript_biotype "protein_coding";gene_id "XLOC_010897";gene_name "RP11-958N24.2";class_code "n";oId "Pituitary_00169635";is.last "FALSE";is.first "FALSE";is.singleExon "FALSE"
chr16	transdecoder	CDS	16376940	16376975	.	+	0	transcript_id "DNTX_00095998";transcript_type "protein_coding";transcript_biotype "protein_coding";gene_id "XLOC_010897";gene_name "RP11-958N24.2";class_code "n";oId "Pituitary_00169635";is.last "FALSE";is.first "FALSE";is.singleExon "FALSE"
chr16	transdecoder	stop_codon	16376976	16376978	.	+	0	transcript_id "DNTX_00095998";transcript_type "protein_coding";transcript_biotype "protein_coding";gene_id "XLOC_010897";gene_name "RP11-958N24.2";class_code "n";oId "Pituitary_00169635";is.last "FALSE";is.first "FALSE";is.singleExon "FALSE"
chr16	transdecoder	three_prime_UTR	16376979	16377056	.	+	.	transcript_id "DNTX_00095998";transcript_type "protein_coding";transcript_biotype "protein_coding";gene_id "XLOC_010897";gene_name "RP11-958N24.2";class_code "n";oId "Pituitary_00169635";is.last "FALSE";is.first "FALSE";is.singleExon "FALSE"
chr16	transdecoder	three_prime_UTR	16377147	16379307	.	+	.	transcript_id "DNTX_00095998";transcript_type "protein_coding";transcript_biotype "protein_coding";gene_id "XLOC_010897";gene_name "RP11-958N24.2";class_code "n";oId "Pituitary_00169635";is.last "FALSE";novel_exon_id "nvl_exon75463";novel_exon_type "RI";is.first "FALSE";is.singleExon "FALSE"
chr16	transdecoder	three_prime_UTR	16383664	16383792	.	+	.	transcript_id "DNTX_00095998";transcript_type "protein_coding";transcript_biotype "protein_coding";gene_id "XLOC_010897";gene_name "RP11-958N24.2";class_code "n";oId "Pituitary_00169635";is.last "FALSE";is.first "FALSE";is.singleExon "FALSE"
chr16	transdecoder	three_prime_UTR	16387399	16387498	.	+	.	transcript_id "DNTX_00095998";transcript_type "protein_coding";transcript_biotype "protein_coding";gene_id "XLOC_010897";gene_name "RP11-958N24.2";class_code "n";oId "Pituitary_00169635";is.last "FALSE";is.first "FALSE";is.singleExon "FALSE"
chr16	transdecoder	three_prime_UTR	16387662	16387806	.	+	.	transcript_id "DNTX_00095998";transcript_type "protein_coding";transcript_biotype "protein_coding";gene_id "XLOC_010897";gene_name "RP11-958N24.2";class_code "n";oId "Pituitary_00169635";is.last "FALSE";is.first "FALSE";is.singleExon "FALSE"
chr16	transdecoder	three_prime_UTR	16390767	16390874	.	+	.	transcript_id "DNTX_00095998";transcript_type "protein_coding";transcript_biotype "protein_coding";gene_id "XLOC_010897";gene_name "RP11-958N24.2";class_code "n";oId "Pituitary_00169635";is.last "FALSE";is.first "FALSE";is.singleExon "FALSE"
chr16	transdecoder	three_prime_UTR	16391891	16391951	.	+	.	transcript_id "DNTX_00095998";transcript_type "protein_coding";transcript_biotype "protein_coding";gene_id "XLOC_010897";gene_name "RP11-958N24.2";class_code "n";oId "Pituitary_00169635";is.last "FALSE";is.first "FALSE";is.singleExon "FALSE"
chr16	transdecoder	three_prime_UTR	16392061	16392096	.	+	.	transcript_id "DNTX_00095998";transcript_type "protein_coding";transcript_biotype "protein_coding";gene_id "XLOC_010897";gene_name "RP11-958N24.2";class_code "n";oId "Pituitary_00169635";is.last "FALSE";is.first "FALSE";is.singleExon "FALSE"
chr16	transdecoder	three_prime_UTR	16393456	16393954	.	+	.	transcript_id "DNTX_00095998";transcript_type "protein_coding";transcript_biotype "protein_coding";gene_id "XLOC_010897";gene_name "RP11-958N24.2";class_code "n";oId "Pituitary_00169635";is.last "TRUE";is.first "FALSE";is.singleExon "FALSE"
chr16	transdecoder	transcript	16371018	16393954	.	+	.	transcript_id "DNTX_00100071";transcript_type "protein_coding";transcript_biotype "protein_coding";gene_id "XLOC_010897";gene_name "RP11-958N24.2";class_code "j";oId "Retina_Fetal.Tissue_00462248";is.last "FALSE";is.first "FALSE";is.singleExon "FALSE"
chr16	transdecoder	exon	16371018	16371658	.	+	.	transcript_id "DNTX_00100071";transcript_type "protein_coding";transcript_biotype "protein_coding";exon_number "1";gene_id "XLOC_010897";gene_name "RP11-958N24.2";class_code "j";oId "Retina_Fetal.Tissue_00462248";is.last "FALSE";novel_exon_id "nvl_exon75469";novel_exon_type "novel_TSS";is.first "TRUE";is.singleExon "FALSE"
chr16	transdecoder	exon	16371950	16372106	.	+	.	transcript_id "DNTX_00100071";transcript_type "protein_coding";transcript_biotype "protein_coding";exon_number "2";gene_id "XLOC_010897";gene_name "RP11-958N24.2";class_code "j";oId "Retina_Fetal.Tissue_00462248";is.last "FALSE";is.first "FALSE";is.singleExon "FALSE"
chr16	transdecoder	exon	16372287	16372521	.	+	.	transcript_id "DNTX_00100071";transcript_type "protein_coding";transcript_biotype "protein_coding";exon_number "3";gene_id "XLOC_010897";gene_name "RP11-958N24.2";class_code "j";oId "Retina_Fetal.Tissue_00462248";is.last "FALSE";novel_exon_id "nvl_exon75288";novel_exon_type "A3SS";is.first "FALSE";is.singleExon "FALSE"
chr16	transdecoder	exon	16372664	16372859	.	+	.	transcript_id "DNTX_00100071";transcript_type "protein_coding";transcript_biotype "protein_coding";exon_number "4";gene_id "XLOC_010897";gene_name "RP11-958N24.2";class_code "j";oId "Retina_Fetal.Tissue_00462248";is.last "FALSE";is.first "FALSE";is.singleExon "FALSE"
chr16	transdecoder	exon	16374351	16374521	.	+	.	transcript_id "DNTX_00100071";transcript_type "protein_coding";transcript_biotype "protein_coding";exon_number "5";gene_id "XLOC_010897";gene_name "RP11-958N24.2";class_code "j";oId "Retina_Fetal.Tissue_00462248";is.last "FALSE";is.first "FALSE";is.singleExon "FALSE"
chr16	transdecoder	exon	16374608	16374751	.	+	.	transcript_id "DNTX_00100071";transcript_type "protein_coding";transcript_biotype "protein_coding";exon_number "6";gene_id "XLOC_010897";gene_name "RP11-958N24.2";class_code "j";oId "Retina_Fetal.Tissue_00462248";is.last "FALSE";is.first "FALSE";is.singleExon "FALSE"
chr16	transdecoder	exon	16374846	16375056	.	+	.	transcript_id "DNTX_00100071";transcript_type "protein_coding";transcript_biotype "protein_coding";exon_number "7";gene_id "XLOC_010897";gene_name "RP11-958N24.2";class_code "j";oId "Retina_Fetal.Tissue_00462248";is.last "FALSE";is.first "FALSE";is.singleExon "FALSE"
chr16	transdecoder	exon	16375147	16375273	.	+	.	transcript_id "DNTX_00100071";transcript_type "protein_coding";transcript_biotype "protein_coding";exon_number "8";gene_id "XLOC_010897";gene_name "RP11-958N24.2";class_code "j";oId "Retina_Fetal.Tissue_00462248";is.last "FALSE";is.first "FALSE";is.singleExon "FALSE"
chr16	transdecoder	exon	16383664	16383792	.	+	.	transcript_id "DNTX_00100071";transcript_type "protein_coding";transcript_biotype "protein_coding";exon_number "9";gene_id "XLOC_010897";gene_name "RP11-958N24.2";class_code "j";oId "Retina_Fetal.Tissue_00462248";is.last "FALSE";is.first "FALSE";is.singleExon "FALSE"
chr16	transdecoder	exon	16387399	16387498	.	+	.	transcript_id "DNTX_00100071";transcript_type "protein_coding";transcript_biotype "protein_coding";exon_number "10";gene_id "XLOC_010897";gene_name "RP11-958N24.2";class_code "j";oId "Retina_Fetal.Tissue_00462248";is.last "FALSE";is.first "FALSE";is.singleExon "FALSE"
chr16	transdecoder	exon	16387662	16387806	.	+	.	transcript_id "DNTX_00100071";transcript_type "protein_coding";transcript_biotype "protein_coding";exon_number "11";gene_id "XLOC_010897";gene_name "RP11-958N24.2";class_code "j";oId "Retina_Fetal.Tissue_00462248";is.last "FALSE";is.first "FALSE";is.singleExon "FALSE"
chr16	transdecoder	exon	16390767	16390874	.	+	.	transcript_id "DNTX_00100071";transcript_type "protein_coding";transcript_biotype "protein_coding";exon_number "12";gene_id "XLOC_010897";gene_name "RP11-958N24.2";class_code "j";oId "Retina_Fetal.Tissue_00462248";is.last "FALSE";is.first "FALSE";is.singleExon "FALSE"
chr16	transdecoder	exon	16391891	16391951	.	+	.	transcript_id "DNTX_00100071";transcript_type "protein_coding";transcript_biotype "protein_coding";exon_number "13";gene_id "XLOC_010897";gene_name "RP11-958N24.2";class_code "j";oId "Retina_Fetal.Tissue_00462248";is.last "FALSE";is.first "FALSE";is.singleExon "FALSE"
chr16	transdecoder	exon	16392061	16392096	.	+	.	transcript_id "DNTX_00100071";transcript_type "protein_coding";transcript_biotype "protein_coding";exon_number "14";gene_id "XLOC_010897";gene_name "RP11-958N24.2";class_code "j";oId "Retina_Fetal.Tissue_00462248";is.last "FALSE";is.first "FALSE";is.singleExon "FALSE"
chr16	transdecoder	exon	16393456	16393954	.	+	.	transcript_id "DNTX_00100071";transcript_type "protein_coding";transcript_biotype "protein_coding";exon_number "15";gene_id "XLOC_010897";gene_name "RP11-958N24.2";class_code "j";oId "Retina_Fetal.Tissue_00462248";is.last "TRUE";is.first "FALSE";is.singleExon "FALSE"
chr16	transdecoder	five_prime_UTR	16371018	16371426	.	+	.	transcript_id "DNTX_00100071";transcript_type "protein_coding";transcript_biotype "protein_coding";gene_id "XLOC_010897";gene_name "RP11-958N24.2";class_code "j";oId "Retina_Fetal.Tissue_00462248";is.last "FALSE";is.first "FALSE";is.singleExon "FALSE"
chr16	transdecoder	start_codon	16371427	16371429	.	+	0	transcript_id "DNTX_00100071";transcript_type "protein_coding";transcript_biotype "protein_coding";gene_id "XLOC_010897";gene_name "RP11-958N24.2";class_code "j";oId "Retina_Fetal.Tissue_00462248";is.last "FALSE";is.first "FALSE";is.singleExon "FALSE"
chr16	transdecoder	CDS	16371427	16371658	.	+	0	transcript_id "DNTX_00100071";transcript_type "protein_coding";transcript_biotype "protein_coding";gene_id "XLOC_010897";gene_name "RP11-958N24.2";class_code "j";oId "Retina_Fetal.Tissue_00462248";is.last "FALSE";is.first "FALSE";is.singleExon "FALSE"
chr16	transdecoder	CDS	16371950	16372106	.	+	2	transcript_id "DNTX_00100071";transcript_type "protein_coding";transcript_biotype "protein_coding";gene_id "XLOC_010897";gene_name "RP11-958N24.2";class_code "j";oId "Retina_Fetal.Tissue_00462248";is.last "FALSE";is.first "FALSE";is.singleExon "FALSE"
chr16	transdecoder	CDS	16372287	16372521	.	+	1	transcript_id "DNTX_00100071";transcript_type "protein_coding";transcript_biotype "protein_coding";gene_id "XLOC_010897";gene_name "RP11-958N24.2";class_code "j";oId "Retina_Fetal.Tissue_00462248";is.last "FALSE";novel_exon_id "nvl_exon75288";novel_exon_type "A3SS";is.first "FALSE";is.singleExon "FALSE"
chr16	transdecoder	CDS	16372664	16372859	.	+	0	transcript_id "DNTX_00100071";transcript_type "protein_coding";transcript_biotype "protein_coding";gene_id "XLOC_010897";gene_name "RP11-958N24.2";class_code "j";oId "Retina_Fetal.Tissue_00462248";is.last "FALSE";is.first "FALSE";is.singleExon "FALSE"
chr16	transdecoder	CDS	16374351	16374521	.	+	2	transcript_id "DNTX_00100071";transcript_type "protein_coding";transcript_biotype "protein_coding";gene_id "XLOC_010897";gene_name "RP11-958N24.2";class_code "j";oId "Retina_Fetal.Tissue_00462248";is.last "FALSE";is.first "FALSE";is.singleExon "FALSE"
chr16	transdecoder	CDS	16374608	16374751	.	+	2	transcript_id "DNTX_00100071";transcript_type "protein_coding";transcript_biotype "protein_coding";gene_id "XLOC_010897";gene_name "RP11-958N24.2";class_code "j";oId "Retina_Fetal.Tissue_00462248";is.last "FALSE";is.first "FALSE";is.singleExon "FALSE"
chr16	transdecoder	CDS	16374846	16375056	.	+	2	transcript_id "DNTX_00100071";transcript_type "protein_coding";transcript_biotype "protein_coding";gene_id "XLOC_010897";gene_name "RP11-958N24.2";class_code "j";oId "Retina_Fetal.Tissue_00462248";is.last "FALSE";is.first "FALSE";is.singleExon "FALSE"
chr16	transdecoder	CDS	16375147	16375273	.	+	1	transcript_id "DNTX_00100071";transcript_type "protein_coding";transcript_biotype "protein_coding";gene_id "XLOC_010897";gene_name "RP11-958N24.2";class_code "j";oId "Retina_Fetal.Tissue_00462248";is.last "FALSE";is.first "FALSE";is.singleExon "FALSE"
chr16	transdecoder	CDS	16383664	16383792	.	+	0	transcript_id "DNTX_00100071";transcript_type "protein_coding";transcript_biotype "protein_coding";gene_id "XLOC_010897";gene_name "RP11-958N24.2";class_code "j";oId "Retina_Fetal.Tissue_00462248";is.last "FALSE";is.first "FALSE";is.singleExon "FALSE"
chr16	transdecoder	CDS	16387399	16387498	.	+	0	transcript_id "DNTX_00100071";transcript_type "protein_coding";transcript_biotype "protein_coding";gene_id "XLOC_010897";gene_name "RP11-958N24.2";class_code "j";oId "Retina_Fetal.Tissue_00462248";is.last "FALSE";is.first "FALSE";is.singleExon "FALSE"
chr16	transdecoder	CDS	16387662	16387806	.	+	2	transcript_id "DNTX_00100071";transcript_type "protein_coding";transcript_biotype "protein_coding";gene_id "XLOC_010897";gene_name "RP11-958N24.2";class_code "j";oId "Retina_Fetal.Tissue_00462248";is.last "FALSE";is.first "FALSE";is.singleExon "FALSE"
chr16	transdecoder	CDS	16390767	16390874	.	+	1	transcript_id "DNTX_00100071";transcript_type "protein_coding";transcript_biotype "protein_coding";gene_id "XLOC_010897";gene_name "RP11-958N24.2";class_code "j";oId "Retina_Fetal.Tissue_00462248";is.last "FALSE";is.first "FALSE";is.singleExon "FALSE"
chr16	transdecoder	CDS	16391891	16391951	.	+	1	transcript_id "DNTX_00100071";transcript_type "protein_coding";transcript_biotype "protein_coding";gene_id "XLOC_010897";gene_name "RP11-958N24.2";class_code "j";oId "Retina_Fetal.Tissue_00462248";is.last "FALSE";is.first "FALSE";is.singleExon "FALSE"
chr16	transdecoder	CDS	16392061	16392096	.	+	0	transcript_id "DNTX_00100071";transcript_type "protein_coding";transcript_biotype "protein_coding";gene_id "XLOC_010897";gene_name "RP11-958N24.2";class_code "j";oId "Retina_Fetal.Tissue_00462248";is.last "FALSE";is.first "FALSE";is.singleExon "FALSE"
chr16	transdecoder	CDS	16393456	16393920	.	+	0	transcript_id "DNTX_00100071";transcript_type "protein_coding";transcript_biotype "protein_coding";gene_id "XLOC_010897";gene_name "RP11-958N24.2";class_code "j";oId "Retina_Fetal.Tissue_00462248";is.last "FALSE";is.first "FALSE";is.singleExon "FALSE"
chr16	transdecoder	stop_codon	16393921	16393923	.	+	0	transcript_id "DNTX_00100071";transcript_type "protein_coding";transcript_biotype "protein_coding";gene_id "XLOC_010897";gene_name "RP11-958N24.2";class_code "j";oId "Retina_Fetal.Tissue_00462248";is.last "FALSE";is.first "FALSE";is.singleExon "FALSE"
chr16	transdecoder	three_prime_UTR	16393924	16393954	.	+	.	transcript_id "DNTX_00100071";transcript_type "protein_coding";transcript_biotype "protein_coding";gene_id "XLOC_010897";gene_name "RP11-958N24.2";class_code "j";oId "Retina_Fetal.Tissue_00462248";is.last "FALSE";is.first "FALSE";is.singleExon "FALSE"
chr16	transdecoder	transcript	16371021	16393954	.	+	.	transcript_id "DNTX_00099833";transcript_type "protein_coding";transcript_biotype "protein_coding";gene_id "XLOC_010897";gene_name "RP11-958N24.2";class_code "n";oId "SmallIntestine-TerminalIleum_00146071";is.last "FALSE";is.first "FALSE";is.singleExon "FALSE"
chr16	transdecoder	exon	16371021	16371658	.	+	.	transcript_id "DNTX_00099833";transcript_type "protein_coding";transcript_biotype "protein_coding";exon_number "1";gene_id "XLOC_010897";gene_name "RP11-958N24.2";class_code "n";oId "SmallIntestine-TerminalIleum_00146071";is.last "FALSE";novel_exon_id "nvl_exon75470";novel_exon_type "novel_TSS";is.first "TRUE";is.singleExon "FALSE"
chr16	transdecoder	exon	16371950	16372106	.	+	.	transcript_id "DNTX_00099833";transcript_type "protein_coding";transcript_biotype "protein_coding";exon_number "2";gene_id "XLOC_010897";gene_name "RP11-958N24.2";class_code "n";oId "SmallIntestine-TerminalIleum_00146071";is.last "FALSE";is.first "FALSE";is.singleExon "FALSE"
chr16	transdecoder	exon	16372287	16372539	.	+	.	transcript_id "DNTX_00099833";transcript_type "protein_coding";transcript_biotype "protein_coding";exon_number "3";gene_id "XLOC_010897";gene_name "RP11-958N24.2";class_code "n";oId "SmallIntestine-TerminalIleum_00146071";is.last "FALSE";is.first "FALSE";is.singleExon "FALSE"
chr16	transdecoder	exon	16372664	16372859	.	+	.	transcript_id "DNTX_00099833";transcript_type "protein_coding";transcript_biotype "protein_coding";exon_number "4";gene_id "XLOC_010897";gene_name "RP11-958N24.2";class_code "n";oId "SmallIntestine-TerminalIleum_00146071";is.last "FALSE";is.first "FALSE";is.singleExon "FALSE"
chr16	transdecoder	exon	16374351	16374521	.	+	.	transcript_id "DNTX_00099833";transcript_type "protein_coding";transcript_biotype "protein_coding";exon_number "5";gene_id "XLOC_010897";gene_name "RP11-958N24.2";class_code "n";oId "SmallIntestine-TerminalIleum_00146071";is.last "FALSE";is.first "FALSE";is.singleExon "FALSE"
chr16	transdecoder	exon	16374608	16374751	.	+	.	transcript_id "DNTX_00099833";transcript_type "protein_coding";transcript_biotype "protein_coding";exon_number "6";gene_id "XLOC_010897";gene_name "RP11-958N24.2";class_code "n";oId "SmallIntestine-TerminalIleum_00146071";is.last "FALSE";is.first "FALSE";is.singleExon "FALSE"
chr16	transdecoder	exon	16374846	16375056	.	+	.	transcript_id "DNTX_00099833";transcript_type "protein_coding";transcript_biotype "protein_coding";exon_number "7";gene_id "XLOC_010897";gene_name "RP11-958N24.2";class_code "n";oId "SmallIntestine-TerminalIleum_00146071";is.last "FALSE";is.first "FALSE";is.singleExon "FALSE"
chr16	transdecoder	exon	16375147	16375273	.	+	.	transcript_id "DNTX_00099833";transcript_type "protein_coding";transcript_biotype "protein_coding";exon_number "8";gene_id "XLOC_010897";gene_name "RP11-958N24.2";class_code "n";oId "SmallIntestine-TerminalIleum_00146071";is.last "FALSE";is.first "FALSE";is.singleExon "FALSE"
chr16	transdecoder	exon	16376940	16377056	.	+	.	transcript_id "DNTX_00099833";transcript_type "protein_coding";transcript_biotype "protein_coding";exon_number "9";gene_id "XLOC_010897";gene_name "RP11-958N24.2";class_code "n";oId "SmallIntestine-TerminalIleum_00146071";is.last "FALSE";is.first "FALSE";is.singleExon "FALSE"
chr16	transdecoder	exon	16377147	16379307	.	+	.	transcript_id "DNTX_00099833";transcript_type "protein_coding";transcript_biotype "protein_coding";exon_number "10";gene_id "XLOC_010897";gene_name "RP11-958N24.2";class_code "n";oId "SmallIntestine-TerminalIleum_00146071";is.last "FALSE";novel_exon_id "nvl_exon75463";novel_exon_type "RI";is.first "FALSE";is.singleExon "FALSE"
chr16	transdecoder	exon	16383664	16383792	.	+	.	transcript_id "DNTX_00099833";transcript_type "protein_coding";transcript_biotype "protein_coding";exon_number "11";gene_id "XLOC_010897";gene_name "RP11-958N24.2";class_code "n";oId "SmallIntestine-TerminalIleum_00146071";is.last "FALSE";is.first "FALSE";is.singleExon "FALSE"
chr16	transdecoder	exon	16387399	16387498	.	+	.	transcript_id "DNTX_00099833";transcript_type "protein_coding";transcript_biotype "protein_coding";exon_number "12";gene_id "XLOC_010897";gene_name "RP11-958N24.2";class_code "n";oId "SmallIntestine-TerminalIleum_00146071";is.last "FALSE";is.first "FALSE";is.singleExon "FALSE"
chr16	transdecoder	exon	16387662	16387806	.	+	.	transcript_id "DNTX_00099833";transcript_type "protein_coding";transcript_biotype "protein_coding";exon_number "13";gene_id "XLOC_010897";gene_name "RP11-958N24.2";class_code "n";oId "SmallIntestine-TerminalIleum_00146071";is.last "FALSE";is.first "FALSE";is.singleExon "FALSE"
chr16	transdecoder	exon	16390767	16390874	.	+	.	transcript_id "DNTX_00099833";transcript_type "protein_coding";transcript_biotype "protein_coding";exon_number "14";gene_id "XLOC_010897";gene_name "RP11-958N24.2";class_code "n";oId "SmallIntestine-TerminalIleum_00146071";is.last "FALSE";is.first "FALSE";is.singleExon "FALSE"
chr16	transdecoder	exon	16391891	16391951	.	+	.	transcript_id "DNTX_00099833";transcript_type "protein_coding";transcript_biotype "protein_coding";exon_number "15";gene_id "XLOC_010897";gene_name "RP11-958N24.2";class_code "n";oId "SmallIntestine-TerminalIleum_00146071";is.last "FALSE";is.first "FALSE";is.singleExon "FALSE"
chr16	transdecoder	exon	16392061	16392096	.	+	.	transcript_id "DNTX_00099833";transcript_type "protein_coding";transcript_biotype "protein_coding";exon_number "16";gene_id "XLOC_010897";gene_name "RP11-958N24.2";class_code "n";oId "SmallIntestine-TerminalIleum_00146071";is.last "FALSE";is.first "FALSE";is.singleExon "FALSE"
chr16	transdecoder	exon	16393456	16393954	.	+	.	transcript_id "DNTX_00099833";transcript_type "protein_coding";transcript_biotype "protein_coding";exon_number "17";gene_id "XLOC_010897";gene_name "RP11-958N24.2";class_code "n";oId "SmallIntestine-TerminalIleum_00146071";is.last "TRUE";is.first "FALSE";is.singleExon "FALSE"
chr16	transdecoder	five_prime_UTR	16371021	16371426	.	+	.	transcript_id "DNTX_00099833";transcript_type "protein_coding";transcript_biotype "protein_coding";gene_id "XLOC_010897";gene_name "RP11-958N24.2";class_code "n";oId "SmallIntestine-TerminalIleum_00146071";is.last "FALSE";is.first "FALSE";is.singleExon "FALSE"
chr16	transdecoder	start_codon	16371427	16371429	.	+	0	transcript_id "DNTX_00099833";transcript_type "protein_coding";transcript_biotype "protein_coding";gene_id "XLOC_010897";gene_name "RP11-958N24.2";class_code "n";oId "SmallIntestine-TerminalIleum_00146071";is.last "FALSE";is.first "FALSE";is.singleExon "FALSE"
chr16	transdecoder	CDS	16371427	16371658	.	+	0	transcript_id "DNTX_00099833";transcript_type "protein_coding";transcript_biotype "protein_coding";gene_id "XLOC_010897";gene_name "RP11-958N24.2";class_code "n";oId "SmallIntestine-TerminalIleum_00146071";is.last "FALSE";is.first "FALSE";is.singleExon "FALSE"
chr16	transdecoder	CDS	16371950	16372106	.	+	2	transcript_id "DNTX_00099833";transcript_type "protein_coding";transcript_biotype "protein_coding";gene_id "XLOC_010897";gene_name "RP11-958N24.2";class_code "n";oId "SmallIntestine-TerminalIleum_00146071";is.last "FALSE";is.first "FALSE";is.singleExon "FALSE"
chr16	transdecoder	CDS	16372287	16372539	.	+	1	transcript_id "DNTX_00099833";transcript_type "protein_coding";transcript_biotype "protein_coding";gene_id "XLOC_010897";gene_name "RP11-958N24.2";class_code "n";oId "SmallIntestine-TerminalIleum_00146071";is.last "FALSE";is.first "FALSE";is.singleExon "FALSE"
chr16	transdecoder	CDS	16372664	16372859	.	+	0	transcript_id "DNTX_00099833";transcript_type "protein_coding";transcript_biotype "protein_coding";gene_id "XLOC_010897";gene_name "RP11-958N24.2";class_code "n";oId "SmallIntestine-TerminalIleum_00146071";is.last "FALSE";is.first "FALSE";is.singleExon "FALSE"
chr16	transdecoder	CDS	16374351	16374521	.	+	2	transcript_id "DNTX_00099833";transcript_type "protein_coding";transcript_biotype "protein_coding";gene_id "XLOC_010897";gene_name "RP11-958N24.2";class_code "n";oId "SmallIntestine-TerminalIleum_00146071";is.last "FALSE";is.first "FALSE";is.singleExon "FALSE"
chr16	transdecoder	CDS	16374608	16374751	.	+	2	transcript_id "DNTX_00099833";transcript_type "protein_coding";transcript_biotype "protein_coding";gene_id "XLOC_010897";gene_name "RP11-958N24.2";class_code "n";oId "SmallIntestine-TerminalIleum_00146071";is.last "FALSE";is.first "FALSE";is.singleExon "FALSE"
chr16	transdecoder	CDS	16374846	16375056	.	+	2	transcript_id "DNTX_00099833";transcript_type "protein_coding";transcript_biotype "protein_coding";gene_id "XLOC_010897";gene_name "RP11-958N24.2";class_code "n";oId "SmallIntestine-TerminalIleum_00146071";is.last "FALSE";is.first "FALSE";is.singleExon "FALSE"
chr16	transdecoder	CDS	16375147	16375273	.	+	1	transcript_id "DNTX_00099833";transcript_type "protein_coding";transcript_biotype "protein_coding";gene_id "XLOC_010897";gene_name "RP11-958N24.2";class_code "n";oId "SmallIntestine-TerminalIleum_00146071";is.last "FALSE";is.first "FALSE";is.singleExon "FALSE"
chr16	transdecoder	CDS	16376940	16376975	.	+	0	transcript_id "DNTX_00099833";transcript_type "protein_coding";transcript_biotype "protein_coding";gene_id "XLOC_010897";gene_name "RP11-958N24.2";class_code "n";oId "SmallIntestine-TerminalIleum_00146071";is.last "FALSE";is.first "FALSE";is.singleExon "FALSE"
chr16	transdecoder	stop_codon	16376976	16376978	.	+	0	transcript_id "DNTX_00099833";transcript_type "protein_coding";transcript_biotype "protein_coding";gene_id "XLOC_010897";gene_name "RP11-958N24.2";class_code "n";oId "SmallIntestine-TerminalIleum_00146071";is.last "FALSE";is.first "FALSE";is.singleExon "FALSE"
chr16	transdecoder	three_prime_UTR	16376979	16377056	.	+	.	transcript_id "DNTX_00099833";transcript_type "protein_coding";transcript_biotype "protein_coding";gene_id "XLOC_010897";gene_name "RP11-958N24.2";class_code "n";oId "SmallIntestine-TerminalIleum_00146071";is.last "FALSE";is.first "FALSE";is.singleExon "FALSE"
chr16	transdecoder	three_prime_UTR	16377147	16379307	.	+	.	transcript_id "DNTX_00099833";transcript_type "protein_coding";transcript_biotype "protein_coding";gene_id "XLOC_010897";gene_name "RP11-958N24.2";class_code "n";oId "SmallIntestine-TerminalIleum_00146071";is.last "FALSE";novel_exon_id "nvl_exon75463";novel_exon_type "RI";is.first "FALSE";is.singleExon "FALSE"
chr16	transdecoder	three_prime_UTR	16383664	16383792	.	+	.	transcript_id "DNTX_00099833";transcript_type "protein_coding";transcript_biotype "protein_coding";gene_id "XLOC_010897";gene_name "RP11-958N24.2";class_code "n";oId "SmallIntestine-TerminalIleum_00146071";is.last "FALSE";is.first "FALSE";is.singleExon "FALSE"
chr16	transdecoder	three_prime_UTR	16387399	16387498	.	+	.	transcript_id "DNTX_00099833";transcript_type "protein_coding";transcript_biotype "protein_coding";gene_id "XLOC_010897";gene_name "RP11-958N24.2";class_code "n";oId "SmallIntestine-TerminalIleum_00146071";is.last "FALSE";is.first "FALSE";is.singleExon "FALSE"
chr16	transdecoder	three_prime_UTR	16387662	16387806	.	+	.	transcript_id "DNTX_00099833";transcript_type "protein_coding";transcript_biotype "protein_coding";gene_id "XLOC_010897";gene_name "RP11-958N24.2";class_code "n";oId "SmallIntestine-TerminalIleum_00146071";is.last "FALSE";is.first "FALSE";is.singleExon "FALSE"
chr16	transdecoder	three_prime_UTR	16390767	16390874	.	+	.	transcript_id "DNTX_00099833";transcript_type "protein_coding";transcript_biotype "protein_coding";gene_id "XLOC_010897";gene_name "RP11-958N24.2";class_code "n";oId "SmallIntestine-TerminalIleum_00146071";is.last "FALSE";is.first "FALSE";is.singleExon "FALSE"
chr16	transdecoder	three_prime_UTR	16391891	16391951	.	+	.	transcript_id "DNTX_00099833";transcript_type "protein_coding";transcript_biotype "protein_coding";gene_id "XLOC_010897";gene_name "RP11-958N24.2";class_code "n";oId "SmallIntestine-TerminalIleum_00146071";is.last "FALSE";is.first "FALSE";is.singleExon "FALSE"
chr16	transdecoder	three_prime_UTR	16392061	16392096	.	+	.	transcript_id "DNTX_00099833";transcript_type "protein_coding";transcript_biotype "protein_coding";gene_id "XLOC_010897";gene_name "RP11-958N24.2";class_code "n";oId "SmallIntestine-TerminalIleum_00146071";is.last "FALSE";is.first "FALSE";is.singleExon "FALSE"
chr16	transdecoder	three_prime_UTR	16393456	16393954	.	+	.	transcript_id "DNTX_00099833";transcript_type "protein_coding";transcript_biotype "protein_coding";gene_id "XLOC_010897";gene_name "RP11-958N24.2";class_code "n";oId "SmallIntestine-TerminalIleum_00146071";is.last "TRUE";is.first "FALSE";is.singleExon "FALSE"
chr16	transdecoder	transcript	16371035	16377933	.	+	.	transcript_id "DNTX_00097107";transcript_type "protein_coding";transcript_biotype "protein_coding";gene_id "XLOC_010897";gene_name "RP11-958N24.2";class_code "n";oId "Cornea_Fetal.Tissue_00054192";is.last "FALSE";is.first "FALSE";is.singleExon "FALSE"
chr16	transdecoder	exon	16371035	16371658	.	+	.	transcript_id "DNTX_00097107";transcript_type "protein_coding";transcript_biotype "protein_coding";exon_number "1";gene_id "XLOC_010897";gene_name "RP11-958N24.2";class_code "n";oId "Cornea_Fetal.Tissue_00054192";is.last "FALSE";is.first "TRUE";is.singleExon "FALSE"
chr16	transdecoder	exon	16371950	16372106	.	+	.	transcript_id "DNTX_00097107";transcript_type "protein_coding";transcript_biotype "protein_coding";exon_number "2";gene_id "XLOC_010897";gene_name "RP11-958N24.2";class_code "n";oId "Cornea_Fetal.Tissue_00054192";is.last "FALSE";is.first "FALSE";is.singleExon "FALSE"
chr16	transdecoder	exon	16372287	16372539	.	+	.	transcript_id "DNTX_00097107";transcript_type "protein_coding";transcript_biotype "protein_coding";exon_number "3";gene_id "XLOC_010897";gene_name "RP11-958N24.2";class_code "n";oId "Cornea_Fetal.Tissue_00054192";is.last "FALSE";is.first "FALSE";is.singleExon "FALSE"
chr16	transdecoder	exon	16372664	16372859	.	+	.	transcript_id "DNTX_00097107";transcript_type "protein_coding";transcript_biotype "protein_coding";exon_number "4";gene_id "XLOC_010897";gene_name "RP11-958N24.2";class_code "n";oId "Cornea_Fetal.Tissue_00054192";is.last "FALSE";is.first "FALSE";is.singleExon "FALSE"
chr16	transdecoder	exon	16374351	16374521	.	+	.	transcript_id "DNTX_00097107";transcript_type "protein_coding";transcript_biotype "protein_coding";exon_number "5";gene_id "XLOC_010897";gene_name "RP11-958N24.2";class_code "n";oId "Cornea_Fetal.Tissue_00054192";is.last "FALSE";is.first "FALSE";is.singleExon "FALSE"
chr16	transdecoder	exon	16374608	16374751	.	+	.	transcript_id "DNTX_00097107";transcript_type "protein_coding";transcript_biotype "protein_coding";exon_number "6";gene_id "XLOC_010897";gene_name "RP11-958N24.2";class_code "n";oId "Cornea_Fetal.Tissue_00054192";is.last "FALSE";is.first "FALSE";is.singleExon "FALSE"
chr16	transdecoder	exon	16374846	16375056	.	+	.	transcript_id "DNTX_00097107";transcript_type "protein_coding";transcript_biotype "protein_coding";exon_number "7";gene_id "XLOC_010897";gene_name "RP11-958N24.2";class_code "n";oId "Cornea_Fetal.Tissue_00054192";is.last "FALSE";is.first "FALSE";is.singleExon "FALSE"
chr16	transdecoder	exon	16375147	16375273	.	+	.	transcript_id "DNTX_00097107";transcript_type "protein_coding";transcript_biotype "protein_coding";exon_number "8";gene_id "XLOC_010897";gene_name "RP11-958N24.2";class_code "n";oId "Cornea_Fetal.Tissue_00054192";is.last "FALSE";is.first "FALSE";is.singleExon "FALSE"
chr16	transdecoder	exon	16376940	16377196	.	+	.	transcript_id "DNTX_00097107";transcript_type "protein_coding";transcript_biotype "protein_coding";exon_number "9";gene_id "XLOC_010897";gene_name "RP11-958N24.2";class_code "n";oId "Cornea_Fetal.Tissue_00054192";is.last "FALSE";novel_exon_id "nvl_exon75351";novel_exon_type "RI";is.first "FALSE";is.singleExon "FALSE"
chr16	transdecoder	exon	16377421	16377933	.	+	.	transcript_id "DNTX_00097107";transcript_type "protein_coding";transcript_biotype "protein_coding";exon_number "10";gene_id "XLOC_010897";gene_name "RP11-958N24.2";class_code "n";oId "Cornea_Fetal.Tissue_00054192";is.last "TRUE";novel_exon_id "nvl_exon75471";novel_exon_type "novel_TES";is.first "FALSE";is.singleExon "FALSE"
chr16	transdecoder	five_prime_UTR	16371035	16371426	.	+	.	transcript_id "DNTX_00097107";transcript_type "protein_coding";transcript_biotype "protein_coding";gene_id "XLOC_010897";gene_name "RP11-958N24.2";class_code "n";oId "Cornea_Fetal.Tissue_00054192";is.last "FALSE";is.first "FALSE";is.singleExon "FALSE"
chr16	transdecoder	start_codon	16371427	16371429	.	+	0	transcript_id "DNTX_00097107";transcript_type "protein_coding";transcript_biotype "protein_coding";gene_id "XLOC_010897";gene_name "RP11-958N24.2";class_code "n";oId "Cornea_Fetal.Tissue_00054192";is.last "FALSE";is.first "FALSE";is.singleExon "FALSE"
chr16	transdecoder	CDS	16371427	16371658	.	+	0	transcript_id "DNTX_00097107";transcript_type "protein_coding";transcript_biotype "protein_coding";gene_id "XLOC_010897";gene_name "RP11-958N24.2";class_code "n";oId "Cornea_Fetal.Tissue_00054192";is.last "FALSE";is.first "FALSE";is.singleExon "FALSE"
chr16	transdecoder	CDS	16371950	16372106	.	+	2	transcript_id "DNTX_00097107";transcript_type "protein_coding";transcript_biotype "protein_coding";gene_id "XLOC_010897";gene_name "RP11-958N24.2";class_code "n";oId "Cornea_Fetal.Tissue_00054192";is.last "FALSE";is.first "FALSE";is.singleExon "FALSE"
chr16	transdecoder	CDS	16372287	16372539	.	+	1	transcript_id "DNTX_00097107";transcript_type "protein_coding";transcript_biotype "protein_coding";gene_id "XLOC_010897";gene_name "RP11-958N24.2";class_code "n";oId "Cornea_Fetal.Tissue_00054192";is.last "FALSE";is.first "FALSE";is.singleExon "FALSE"
chr16	transdecoder	CDS	16372664	16372859	.	+	0	transcript_id "DNTX_00097107";transcript_type "protein_coding";transcript_biotype "protein_coding";gene_id "XLOC_010897";gene_name "RP11-958N24.2";class_code "n";oId "Cornea_Fetal.Tissue_00054192";is.last "FALSE";is.first "FALSE";is.singleExon "FALSE"
chr16	transdecoder	CDS	16374351	16374521	.	+	2	transcript_id "DNTX_00097107";transcript_type "protein_coding";transcript_biotype "protein_coding";gene_id "XLOC_010897";gene_name "RP11-958N24.2";class_code "n";oId "Cornea_Fetal.Tissue_00054192";is.last "FALSE";is.first "FALSE";is.singleExon "FALSE"
chr16	transdecoder	CDS	16374608	16374751	.	+	2	transcript_id "DNTX_00097107";transcript_type "protein_coding";transcript_biotype "protein_coding";gene_id "XLOC_010897";gene_name "RP11-958N24.2";class_code "n";oId "Cornea_Fetal.Tissue_00054192";is.last "FALSE";is.first "FALSE";is.singleExon "FALSE"
chr16	transdecoder	CDS	16374846	16375056	.	+	2	transcript_id "DNTX_00097107";transcript_type "protein_coding";transcript_biotype "protein_coding";gene_id "XLOC_010897";gene_name "RP11-958N24.2";class_code "n";oId "Cornea_Fetal.Tissue_00054192";is.last "FALSE";is.first "FALSE";is.singleExon "FALSE"
chr16	transdecoder	CDS	16375147	16375273	.	+	1	transcript_id "DNTX_00097107";transcript_type "protein_coding";transcript_biotype "protein_coding";gene_id "XLOC_010897";gene_name "RP11-958N24.2";class_code "n";oId "Cornea_Fetal.Tissue_00054192";is.last "FALSE";is.first "FALSE";is.singleExon "FALSE"
chr16	transdecoder	CDS	16376940	16376975	.	+	0	transcript_id "DNTX_00097107";transcript_type "protein_coding";transcript_biotype "protein_coding";gene_id "XLOC_010897";gene_name "RP11-958N24.2";class_code "n";oId "Cornea_Fetal.Tissue_00054192";is.last "FALSE";is.first "FALSE";is.singleExon "FALSE"
chr16	transdecoder	stop_codon	16376976	16376978	.	+	0	transcript_id "DNTX_00097107";transcript_type "protein_coding";transcript_biotype "protein_coding";gene_id "XLOC_010897";gene_name "RP11-958N24.2";class_code "n";oId "Cornea_Fetal.Tissue_00054192";is.last "FALSE";is.first "FALSE";is.singleExon "FALSE"
chr16	transdecoder	three_prime_UTR	16376979	16377196	.	+	.	transcript_id "DNTX_00097107";transcript_type "protein_coding";transcript_biotype "protein_coding";gene_id "XLOC_010897";gene_name "RP11-958N24.2";class_code "n";oId "Cornea_Fetal.Tissue_00054192";is.last "FALSE";is.first "FALSE";is.singleExon "FALSE"
chr16	transdecoder	three_prime_UTR	16377421	16377933	.	+	.	transcript_id "DNTX_00097107";transcript_type "protein_coding";transcript_biotype "protein_coding";gene_id "XLOC_010897";gene_name "RP11-958N24.2";class_code "n";oId "Cornea_Fetal.Tissue_00054192";is.last "TRUE";novel_exon_id "nvl_exon75471";novel_exon_type "novel_TES";is.first "FALSE";is.singleExon "FALSE"
chr16	transdecoder	transcript	16371035	16380449	.	+	.	transcript_id "DNTX_00092423";transcript_type "protein_coding";transcript_biotype "protein_coding";gene_id "XLOC_010897";gene_name "RP11-958N24.2";class_code "j";oId "Brain-CerebellarHemisphere_00165296";is.last "FALSE";is.first "FALSE";is.singleExon "FALSE"
chr16	transdecoder	exon	16371035	16371658	.	+	.	transcript_id "DNTX_00092423";transcript_type "protein_coding";transcript_biotype "protein_coding";exon_number "1";gene_id "XLOC_010897";gene_name "RP11-958N24.2";class_code "j";oId "Brain-CerebellarHemisphere_00165296";is.last "FALSE";is.first "TRUE";is.singleExon "FALSE"
chr16	transdecoder	exon	16371950	16372106	.	+	.	transcript_id "DNTX_00092423";transcript_type "protein_coding";transcript_biotype "protein_coding";exon_number "2";gene_id "XLOC_010897";gene_name "RP11-958N24.2";class_code "j";oId "Brain-CerebellarHemisphere_00165296";is.last "FALSE";is.first "FALSE";is.singleExon "FALSE"
chr16	transdecoder	exon	16372287	16372539	.	+	.	transcript_id "DNTX_00092423";transcript_type "protein_coding";transcript_biotype "protein_coding";exon_number "3";gene_id "XLOC_010897";gene_name "RP11-958N24.2";class_code "j";oId "Brain-CerebellarHemisphere_00165296";is.last "FALSE";is.first "FALSE";is.singleExon "FALSE"
chr16	transdecoder	exon	16372664	16372859	.	+	.	transcript_id "DNTX_00092423";transcript_type "protein_coding";transcript_biotype "protein_coding";exon_number "4";gene_id "XLOC_010897";gene_name "RP11-958N24.2";class_code "j";oId "Brain-CerebellarHemisphere_00165296";is.last "FALSE";is.first "FALSE";is.singleExon "FALSE"
chr16	transdecoder	exon	16374351	16374521	.	+	.	transcript_id "DNTX_00092423";transcript_type "protein_coding";transcript_biotype "protein_coding";exon_number "5";gene_id "XLOC_010897";gene_name "RP11-958N24.2";class_code "j";oId "Brain-CerebellarHemisphere_00165296";is.last "FALSE";is.first "FALSE";is.singleExon "FALSE"
chr16	transdecoder	exon	16374608	16374751	.	+	.	transcript_id "DNTX_00092423";transcript_type "protein_coding";transcript_biotype "protein_coding";exon_number "6";gene_id "XLOC_010897";gene_name "RP11-958N24.2";class_code "j";oId "Brain-CerebellarHemisphere_00165296";is.last "FALSE";is.first "FALSE";is.singleExon "FALSE"
chr16	transdecoder	exon	16374846	16375056	.	+	.	transcript_id "DNTX_00092423";transcript_type "protein_coding";transcript_biotype "protein_coding";exon_number "7";gene_id "XLOC_010897";gene_name "RP11-958N24.2";class_code "j";oId "Brain-CerebellarHemisphere_00165296";is.last "FALSE";is.first "FALSE";is.singleExon "FALSE"
chr16	transdecoder	exon	16375147	16375273	.	+	.	transcript_id "DNTX_00092423";transcript_type "protein_coding";transcript_biotype "protein_coding";exon_number "8";gene_id "XLOC_010897";gene_name "RP11-958N24.2";class_code "j";oId "Brain-CerebellarHemisphere_00165296";is.last "FALSE";is.first "FALSE";is.singleExon "FALSE"
chr16	transdecoder	exon	16376940	16380449	.	+	.	transcript_id "DNTX_00092423";transcript_type "protein_coding";transcript_biotype "protein_coding";exon_number "9";gene_id "XLOC_010897";gene_name "RP11-958N24.2";class_code "j";oId "Brain-CerebellarHemisphere_00165296";is.last "TRUE";novel_exon_id "nvl_exon75472";novel_exon_type "novel_TES";is.first "FALSE";is.singleExon "FALSE"
chr16	transdecoder	five_prime_UTR	16371035	16371426	.	+	.	transcript_id "DNTX_00092423";transcript_type "protein_coding";transcript_biotype "protein_coding";gene_id "XLOC_010897";gene_name "RP11-958N24.2";class_code "j";oId "Brain-CerebellarHemisphere_00165296";is.last "FALSE";is.first "FALSE";is.singleExon "FALSE"
chr16	transdecoder	start_codon	16371427	16371429	.	+	0	transcript_id "DNTX_00092423";transcript_type "protein_coding";transcript_biotype "protein_coding";gene_id "XLOC_010897";gene_name "RP11-958N24.2";class_code "j";oId "Brain-CerebellarHemisphere_00165296";is.last "FALSE";is.first "FALSE";is.singleExon "FALSE"
chr16	transdecoder	CDS	16371427	16371658	.	+	0	transcript_id "DNTX_00092423";transcript_type "protein_coding";transcript_biotype "protein_coding";gene_id "XLOC_010897";gene_name "RP11-958N24.2";class_code "j";oId "Brain-CerebellarHemisphere_00165296";is.last "FALSE";is.first "FALSE";is.singleExon "FALSE"
chr16	transdecoder	CDS	16371950	16372106	.	+	2	transcript_id "DNTX_00092423";transcript_type "protein_coding";transcript_biotype "protein_coding";gene_id "XLOC_010897";gene_name "RP11-958N24.2";class_code "j";oId "Brain-CerebellarHemisphere_00165296";is.last "FALSE";is.first "FALSE";is.singleExon "FALSE"
chr16	transdecoder	CDS	16372287	16372539	.	+	1	transcript_id "DNTX_00092423";transcript_type "protein_coding";transcript_biotype "protein_coding";gene_id "XLOC_010897";gene_name "RP11-958N24.2";class_code "j";oId "Brain-CerebellarHemisphere_00165296";is.last "FALSE";is.first "FALSE";is.singleExon "FALSE"
chr16	transdecoder	CDS	16372664	16372859	.	+	0	transcript_id "DNTX_00092423";transcript_type "protein_coding";transcript_biotype "protein_coding";gene_id "XLOC_010897";gene_name "RP11-958N24.2";class_code "j";oId "Brain-CerebellarHemisphere_00165296";is.last "FALSE";is.first "FALSE";is.singleExon "FALSE"
chr16	transdecoder	CDS	16374351	16374521	.	+	2	transcript_id "DNTX_00092423";transcript_type "protein_coding";transcript_biotype "protein_coding";gene_id "XLOC_010897";gene_name "RP11-958N24.2";class_code "j";oId "Brain-CerebellarHemisphere_00165296";is.last "FALSE";is.first "FALSE";is.singleExon "FALSE"
chr16	transdecoder	CDS	16374608	16374751	.	+	2	transcript_id "DNTX_00092423";transcript_type "protein_coding";transcript_biotype "protein_coding";gene_id "XLOC_010897";gene_name "RP11-958N24.2";class_code "j";oId "Brain-CerebellarHemisphere_00165296";is.last "FALSE";is.first "FALSE";is.singleExon "FALSE"
chr16	transdecoder	CDS	16374846	16375056	.	+	2	transcript_id "DNTX_00092423";transcript_type "protein_coding";transcript_biotype "protein_coding";gene_id "XLOC_010897";gene_name "RP11-958N24.2";class_code "j";oId "Brain-CerebellarHemisphere_00165296";is.last "FALSE";is.first "FALSE";is.singleExon "FALSE"
chr16	transdecoder	CDS	16375147	16375273	.	+	1	transcript_id "DNTX_00092423";transcript_type "protein_coding";transcript_biotype "protein_coding";gene_id "XLOC_010897";gene_name "RP11-958N24.2";class_code "j";oId "Brain-CerebellarHemisphere_00165296";is.last "FALSE";is.first "FALSE";is.singleExon "FALSE"
chr16	transdecoder	CDS	16376940	16376975	.	+	0	transcript_id "DNTX_00092423";transcript_type "protein_coding";transcript_biotype "protein_coding";gene_id "XLOC_010897";gene_name "RP11-958N24.2";class_code "j";oId "Brain-CerebellarHemisphere_00165296";is.last "FALSE";is.first "FALSE";is.singleExon "FALSE"
chr16	transdecoder	stop_codon	16376976	16376978	.	+	0	transcript_id "DNTX_00092423";transcript_type "protein_coding";transcript_biotype "protein_coding";gene_id "XLOC_010897";gene_name "RP11-958N24.2";class_code "j";oId "Brain-CerebellarHemisphere_00165296";is.last "FALSE";is.first "FALSE";is.singleExon "FALSE"
chr16	transdecoder	three_prime_UTR	16376979	16380449	.	+	.	transcript_id "DNTX_00092423";transcript_type "protein_coding";transcript_biotype "protein_coding";gene_id "XLOC_010897";gene_name "RP11-958N24.2";class_code "j";oId "Brain-CerebellarHemisphere_00165296";is.last "FALSE";is.first "FALSE";is.singleExon "FALSE"
chr16	transdecoder	transcript	16371035	16380511	.	+	.	transcript_id "DNTX_00095484";transcript_type "protein_coding";transcript_biotype "protein_coding";gene_id "XLOC_010897";gene_name "RP11-958N24.2";class_code "n";oId "Brain-Cortex_00152679";is.last "FALSE";is.first "FALSE";is.singleExon "FALSE"
chr16	transdecoder	exon	16371035	16372106	.	+	.	transcript_id "DNTX_00095484";transcript_type "protein_coding";transcript_biotype "protein_coding";exon_number "1";gene_id "XLOC_010897";gene_name "RP11-958N24.2";class_code "n";oId "Brain-Cortex_00152679";is.last "FALSE";novel_exon_id "nvl_exon75473";novel_exon_type "RI";is.first "TRUE";is.singleExon "FALSE"
chr16	transdecoder	exon	16372287	16372539	.	+	.	transcript_id "DNTX_00095484";transcript_type "protein_coding";transcript_biotype "protein_coding";exon_number "2";gene_id "XLOC_010897";gene_name "RP11-958N24.2";class_code "n";oId "Brain-Cortex_00152679";is.last "FALSE";is.first "FALSE";is.singleExon "FALSE"
chr16	transdecoder	exon	16372664	16372859	.	+	.	transcript_id "DNTX_00095484";transcript_type "protein_coding";transcript_biotype "protein_coding";exon_number "3";gene_id "XLOC_010897";gene_name "RP11-958N24.2";class_code "n";oId "Brain-Cortex_00152679";is.last "FALSE";is.first "FALSE";is.singleExon "FALSE"
chr16	transdecoder	exon	16374351	16374521	.	+	.	transcript_id "DNTX_00095484";transcript_type "protein_coding";transcript_biotype "protein_coding";exon_number "4";gene_id "XLOC_010897";gene_name "RP11-958N24.2";class_code "n";oId "Brain-Cortex_00152679";is.last "FALSE";is.first "FALSE";is.singleExon "FALSE"
chr16	transdecoder	exon	16374608	16374751	.	+	.	transcript_id "DNTX_00095484";transcript_type "protein_coding";transcript_biotype "protein_coding";exon_number "5";gene_id "XLOC_010897";gene_name "RP11-958N24.2";class_code "n";oId "Brain-Cortex_00152679";is.last "FALSE";is.first "FALSE";is.singleExon "FALSE"
chr16	transdecoder	exon	16374846	16375056	.	+	.	transcript_id "DNTX_00095484";transcript_type "protein_coding";transcript_biotype "protein_coding";exon_number "6";gene_id "XLOC_010897";gene_name "RP11-958N24.2";class_code "n";oId "Brain-Cortex_00152679";is.last "FALSE";is.first "FALSE";is.singleExon "FALSE"
chr16	transdecoder	exon	16375147	16377056	.	+	.	transcript_id "DNTX_00095484";transcript_type "protein_coding";transcript_biotype "protein_coding";exon_number "7";gene_id "XLOC_010897";gene_name "RP11-958N24.2";class_code "n";oId "Brain-Cortex_00152679";is.last "FALSE";novel_exon_id "nvl_exon75420";novel_exon_type "RI";is.first "FALSE";is.singleExon "FALSE"
chr16	transdecoder	exon	16377147	16380511	.	+	.	transcript_id "DNTX_00095484";transcript_type "protein_coding";transcript_biotype "protein_coding";exon_number "8";gene_id "XLOC_010897";gene_name "RP11-958N24.2";class_code "n";oId "Brain-Cortex_00152679";is.last "TRUE";novel_exon_id "nvl_exon75474";novel_exon_type "novel_TES";is.first "FALSE";is.singleExon "FALSE"
chr16	transdecoder	five_prime_UTR	16371035	16372106	.	+	.	transcript_id "DNTX_00095484";transcript_type "protein_coding";transcript_biotype "protein_coding";gene_id "XLOC_010897";gene_name "RP11-958N24.2";class_code "n";oId "Brain-Cortex_00152679";is.last "FALSE";novel_exon_id "nvl_exon75473";novel_exon_type "RI";is.first "TRUE";is.singleExon "FALSE"
chr16	transdecoder	five_prime_UTR	16372287	16372506	.	+	.	transcript_id "DNTX_00095484";transcript_type "protein_coding";transcript_biotype "protein_coding";gene_id "XLOC_010897";gene_name "RP11-958N24.2";class_code "n";oId "Brain-Cortex_00152679";is.last "FALSE";is.first "FALSE";is.singleExon "FALSE"
chr16	transdecoder	start_codon	16372507	16372509	.	+	0	transcript_id "DNTX_00095484";transcript_type "protein_coding";transcript_biotype "protein_coding";gene_id "XLOC_010897";gene_name "RP11-958N24.2";class_code "n";oId "Brain-Cortex_00152679";is.last "FALSE";is.first "FALSE";is.singleExon "FALSE"
chr16	transdecoder	CDS	16372507	16372539	.	+	0	transcript_id "DNTX_00095484";transcript_type "protein_coding";transcript_biotype "protein_coding";gene_id "XLOC_010897";gene_name "RP11-958N24.2";class_code "n";oId "Brain-Cortex_00152679";is.last "FALSE";is.first "FALSE";is.singleExon "FALSE"
chr16	transdecoder	CDS	16372664	16372859	.	+	0	transcript_id "DNTX_00095484";transcript_type "protein_coding";transcript_biotype "protein_coding";gene_id "XLOC_010897";gene_name "RP11-958N24.2";class_code "n";oId "Brain-Cortex_00152679";is.last "FALSE";is.first "FALSE";is.singleExon "FALSE"
chr16	transdecoder	CDS	16374351	16374521	.	+	2	transcript_id "DNTX_00095484";transcript_type "protein_coding";transcript_biotype "protein_coding";gene_id "XLOC_010897";gene_name "RP11-958N24.2";class_code "n";oId "Brain-Cortex_00152679";is.last "FALSE";is.first "FALSE";is.singleExon "FALSE"
chr16	transdecoder	CDS	16374608	16374751	.	+	2	transcript_id "DNTX_00095484";transcript_type "protein_coding";transcript_biotype "protein_coding";gene_id "XLOC_010897";gene_name "RP11-958N24.2";class_code "n";oId "Brain-Cortex_00152679";is.last "FALSE";is.first "FALSE";is.singleExon "FALSE"
chr16	transdecoder	CDS	16374846	16375056	.	+	2	transcript_id "DNTX_00095484";transcript_type "protein_coding";transcript_biotype "protein_coding";gene_id "XLOC_010897";gene_name "RP11-958N24.2";class_code "n";oId "Brain-Cortex_00152679";is.last "FALSE";is.first "FALSE";is.singleExon "FALSE"
chr16	transdecoder	CDS	16375147	16375411	.	+	1	transcript_id "DNTX_00095484";transcript_type "protein_coding";transcript_biotype "protein_coding";gene_id "XLOC_010897";gene_name "RP11-958N24.2";class_code "n";oId "Brain-Cortex_00152679";is.last "FALSE";is.first "FALSE";is.singleExon "FALSE"
chr16	transdecoder	stop_codon	16375412	16375414	.	+	0	transcript_id "DNTX_00095484";transcript_type "protein_coding";transcript_biotype "protein_coding";gene_id "XLOC_010897";gene_name "RP11-958N24.2";class_code "n";oId "Brain-Cortex_00152679";is.last "FALSE";is.first "FALSE";is.singleExon "FALSE"
chr16	transdecoder	three_prime_UTR	16375415	16377056	.	+	.	transcript_id "DNTX_00095484";transcript_type "protein_coding";transcript_biotype "protein_coding";gene_id "XLOC_010897";gene_name "RP11-958N24.2";class_code "n";oId "Brain-Cortex_00152679";is.last "FALSE";is.first "FALSE";is.singleExon "FALSE"
chr16	transdecoder	three_prime_UTR	16377147	16380511	.	+	.	transcript_id "DNTX_00095484";transcript_type "protein_coding";transcript_biotype "protein_coding";gene_id "XLOC_010897";gene_name "RP11-958N24.2";class_code "n";oId "Brain-Cortex_00152679";is.last "TRUE";novel_exon_id "nvl_exon75474";novel_exon_type "novel_TES";is.first "FALSE";is.singleExon "FALSE"
chr16	transdecoder	transcript	16371035	16385101	.	+	.	transcript_id "DNTX_00097930";transcript_type "protein_coding";transcript_biotype "protein_coding";gene_id "XLOC_010897";gene_name "RP11-958N24.2";class_code "n";oId "Nerve-Tibial_00154277";is.last "FALSE";is.first "FALSE";is.singleExon "FALSE"
chr16	transdecoder	exon	16371035	16372106	.	+	.	transcript_id "DNTX_00097930";transcript_type "protein_coding";transcript_biotype "protein_coding";exon_number "1";gene_id "XLOC_010897";gene_name "RP11-958N24.2";class_code "n";oId "Nerve-Tibial_00154277";is.last "FALSE";novel_exon_id "nvl_exon75473";novel_exon_type "RI";is.first "TRUE";is.singleExon "FALSE"
chr16	transdecoder	exon	16372287	16372539	.	+	.	transcript_id "DNTX_00097930";transcript_type "protein_coding";transcript_biotype "protein_coding";exon_number "2";gene_id "XLOC_010897";gene_name "RP11-958N24.2";class_code "n";oId "Nerve-Tibial_00154277";is.last "FALSE";is.first "FALSE";is.singleExon "FALSE"
chr16	transdecoder	exon	16372664	16372859	.	+	.	transcript_id "DNTX_00097930";transcript_type "protein_coding";transcript_biotype "protein_coding";exon_number "3";gene_id "XLOC_010897";gene_name "RP11-958N24.2";class_code "n";oId "Nerve-Tibial_00154277";is.last "FALSE";is.first "FALSE";is.singleExon "FALSE"
chr16	transdecoder	exon	16374351	16374521	.	+	.	transcript_id "DNTX_00097930";transcript_type "protein_coding";transcript_biotype "protein_coding";exon_number "4";gene_id "XLOC_010897";gene_name "RP11-958N24.2";class_code "n";oId "Nerve-Tibial_00154277";is.last "FALSE";is.first "FALSE";is.singleExon "FALSE"
chr16	transdecoder	exon	16374608	16374751	.	+	.	transcript_id "DNTX_00097930";transcript_type "protein_coding";transcript_biotype "protein_coding";exon_number "5";gene_id "XLOC_010897";gene_name "RP11-958N24.2";class_code "n";oId "Nerve-Tibial_00154277";is.last "FALSE";is.first "FALSE";is.singleExon "FALSE"
chr16	transdecoder	exon	16374846	16375056	.	+	.	transcript_id "DNTX_00097930";transcript_type "protein_coding";transcript_biotype "protein_coding";exon_number "6";gene_id "XLOC_010897";gene_name "RP11-958N24.2";class_code "n";oId "Nerve-Tibial_00154277";is.last "FALSE";is.first "FALSE";is.singleExon "FALSE"
chr16	transdecoder	exon	16375147	16385101	.	+	.	transcript_id "DNTX_00097930";transcript_type "protein_coding";transcript_biotype "protein_coding";exon_number "7";gene_id "XLOC_010897";gene_name "RP11-958N24.2";class_code "n";oId "Nerve-Tibial_00154277";is.last "TRUE";novel_exon_id "nvl_exon75475";novel_exon_type "novel_TES";is.first "FALSE";is.singleExon "FALSE"
chr16	transdecoder	five_prime_UTR	16371035	16372106	.	+	.	transcript_id "DNTX_00097930";transcript_type "protein_coding";transcript_biotype "protein_coding";gene_id "XLOC_010897";gene_name "RP11-958N24.2";class_code "n";oId "Nerve-Tibial_00154277";is.last "FALSE";novel_exon_id "nvl_exon75473";novel_exon_type "RI";is.first "TRUE";is.singleExon "FALSE"
chr16	transdecoder	five_prime_UTR	16372287	16372506	.	+	.	transcript_id "DNTX_00097930";transcript_type "protein_coding";transcript_biotype "protein_coding";gene_id "XLOC_010897";gene_name "RP11-958N24.2";class_code "n";oId "Nerve-Tibial_00154277";is.last "FALSE";is.first "FALSE";is.singleExon "FALSE"
chr16	transdecoder	start_codon	16372507	16372509	.	+	0	transcript_id "DNTX_00097930";transcript_type "protein_coding";transcript_biotype "protein_coding";gene_id "XLOC_010897";gene_name "RP11-958N24.2";class_code "n";oId "Nerve-Tibial_00154277";is.last "FALSE";is.first "FALSE";is.singleExon "FALSE"
chr16	transdecoder	CDS	16372507	16372539	.	+	0	transcript_id "DNTX_00097930";transcript_type "protein_coding";transcript_biotype "protein_coding";gene_id "XLOC_010897";gene_name "RP11-958N24.2";class_code "n";oId "Nerve-Tibial_00154277";is.last "FALSE";is.first "FALSE";is.singleExon "FALSE"
chr16	transdecoder	CDS	16372664	16372859	.	+	0	transcript_id "DNTX_00097930";transcript_type "protein_coding";transcript_biotype "protein_coding";gene_id "XLOC_010897";gene_name "RP11-958N24.2";class_code "n";oId "Nerve-Tibial_00154277";is.last "FALSE";is.first "FALSE";is.singleExon "FALSE"
chr16	transdecoder	CDS	16374351	16374521	.	+	2	transcript_id "DNTX_00097930";transcript_type "protein_coding";transcript_biotype "protein_coding";gene_id "XLOC_010897";gene_name "RP11-958N24.2";class_code "n";oId "Nerve-Tibial_00154277";is.last "FALSE";is.first "FALSE";is.singleExon "FALSE"
chr16	transdecoder	CDS	16374608	16374751	.	+	2	transcript_id "DNTX_00097930";transcript_type "protein_coding";transcript_biotype "protein_coding";gene_id "XLOC_010897";gene_name "RP11-958N24.2";class_code "n";oId "Nerve-Tibial_00154277";is.last "FALSE";is.first "FALSE";is.singleExon "FALSE"
chr16	transdecoder	CDS	16374846	16375056	.	+	2	transcript_id "DNTX_00097930";transcript_type "protein_coding";transcript_biotype "protein_coding";gene_id "XLOC_010897";gene_name "RP11-958N24.2";class_code "n";oId "Nerve-Tibial_00154277";is.last "FALSE";is.first "FALSE";is.singleExon "FALSE"
chr16	transdecoder	CDS	16375147	16375411	.	+	1	transcript_id "DNTX_00097930";transcript_type "protein_coding";transcript_biotype "protein_coding";gene_id "XLOC_010897";gene_name "RP11-958N24.2";class_code "n";oId "Nerve-Tibial_00154277";is.last "FALSE";is.first "FALSE";is.singleExon "FALSE"
chr16	transdecoder	stop_codon	16375412	16375414	.	+	0	transcript_id "DNTX_00097930";transcript_type "protein_coding";transcript_biotype "protein_coding";gene_id "XLOC_010897";gene_name "RP11-958N24.2";class_code "n";oId "Nerve-Tibial_00154277";is.last "FALSE";is.first "FALSE";is.singleExon "FALSE"
chr16	transdecoder	three_prime_UTR	16375415	16385101	.	+	.	transcript_id "DNTX_00097930";transcript_type "protein_coding";transcript_biotype "protein_coding";gene_id "XLOC_010897";gene_name "RP11-958N24.2";class_code "n";oId "Nerve-Tibial_00154277";is.last "FALSE";is.first "FALSE";is.singleExon "FALSE"
chr16	transdecoder	transcript	16371035	16393954	.	+	.	transcript_id "DNTX_00094042";transcript_type "protein_coding";transcript_biotype "protein_coding";gene_id "XLOC_010897";gene_name "RP11-958N24.2";class_code "n";oId "Brain-CerebellarHemisphere_00153354";is.last "FALSE";is.first "FALSE";is.singleExon "FALSE"
chr16	transdecoder	exon	16371035	16371658	.	+	.	transcript_id "DNTX_00094042";transcript_type "protein_coding";transcript_biotype "protein_coding";exon_number "1";gene_id "XLOC_010897";gene_name "RP11-958N24.2";class_code "n";oId "Brain-CerebellarHemisphere_00153354";is.last "FALSE";is.first "TRUE";is.singleExon "FALSE"
chr16	transdecoder	exon	16371950	16372106	.	+	.	transcript_id "DNTX_00094042";transcript_type "protein_coding";transcript_biotype "protein_coding";exon_number "2";gene_id "XLOC_010897";gene_name "RP11-958N24.2";class_code "n";oId "Brain-CerebellarHemisphere_00153354";is.last "FALSE";is.first "FALSE";is.singleExon "FALSE"
chr16	transdecoder	exon	16372287	16372521	.	+	.	transcript_id "DNTX_00094042";transcript_type "protein_coding";transcript_biotype "protein_coding";exon_number "3";gene_id "XLOC_010897";gene_name "RP11-958N24.2";class_code "n";oId "Brain-CerebellarHemisphere_00153354";is.last "FALSE";novel_exon_id "nvl_exon75288";novel_exon_type "A3SS";is.first "FALSE";is.singleExon "FALSE"
chr16	transdecoder	exon	16372664	16372859	.	+	.	transcript_id "DNTX_00094042";transcript_type "protein_coding";transcript_biotype "protein_coding";exon_number "4";gene_id "XLOC_010897";gene_name "RP11-958N24.2";class_code "n";oId "Brain-CerebellarHemisphere_00153354";is.last "FALSE";is.first "FALSE";is.singleExon "FALSE"
chr16	transdecoder	exon	16374351	16374521	.	+	.	transcript_id "DNTX_00094042";transcript_type "protein_coding";transcript_biotype "protein_coding";exon_number "5";gene_id "XLOC_010897";gene_name "RP11-958N24.2";class_code "n";oId "Brain-CerebellarHemisphere_00153354";is.last "FALSE";is.first "FALSE";is.singleExon "FALSE"
chr16	transdecoder	exon	16374608	16374738	.	+	.	transcript_id "DNTX_00094042";transcript_type "protein_coding";transcript_biotype "protein_coding";exon_number "6";gene_id "XLOC_010897";gene_name "RP11-958N24.2";class_code "n";oId "Brain-CerebellarHemisphere_00153354";is.last "FALSE";novel_exon_id "nvl_exon75289";novel_exon_type "A3SS";is.first "FALSE";is.singleExon "FALSE"
chr16	transdecoder	exon	16374846	16375056	.	+	.	transcript_id "DNTX_00094042";transcript_type "protein_coding";transcript_biotype "protein_coding";exon_number "7";gene_id "XLOC_010897";gene_name "RP11-958N24.2";class_code "n";oId "Brain-CerebellarHemisphere_00153354";is.last "FALSE";is.first "FALSE";is.singleExon "FALSE"
chr16	transdecoder	exon	16375147	16375273	.	+	.	transcript_id "DNTX_00094042";transcript_type "protein_coding";transcript_biotype "protein_coding";exon_number "8";gene_id "XLOC_010897";gene_name "RP11-958N24.2";class_code "n";oId "Brain-CerebellarHemisphere_00153354";is.last "FALSE";is.first "FALSE";is.singleExon "FALSE"
chr16	transdecoder	exon	16376940	16377056	.	+	.	transcript_id "DNTX_00094042";transcript_type "protein_coding";transcript_biotype "protein_coding";exon_number "9";gene_id "XLOC_010897";gene_name "RP11-958N24.2";class_code "n";oId "Brain-CerebellarHemisphere_00153354";is.last "FALSE";is.first "FALSE";is.singleExon "FALSE"
chr16	transdecoder	exon	16377147	16379307	.	+	.	transcript_id "DNTX_00094042";transcript_type "protein_coding";transcript_biotype "protein_coding";exon_number "10";gene_id "XLOC_010897";gene_name "RP11-958N24.2";class_code "n";oId "Brain-CerebellarHemisphere_00153354";is.last "FALSE";novel_exon_id "nvl_exon75463";novel_exon_type "RI";is.first "FALSE";is.singleExon "FALSE"
chr16	transdecoder	exon	16383664	16383792	.	+	.	transcript_id "DNTX_00094042";transcript_type "protein_coding";transcript_biotype "protein_coding";exon_number "11";gene_id "XLOC_010897";gene_name "RP11-958N24.2";class_code "n";oId "Brain-CerebellarHemisphere_00153354";is.last "FALSE";is.first "FALSE";is.singleExon "FALSE"
chr16	transdecoder	exon	16387399	16387498	.	+	.	transcript_id "DNTX_00094042";transcript_type "protein_coding";transcript_biotype "protein_coding";exon_number "12";gene_id "XLOC_010897";gene_name "RP11-958N24.2";class_code "n";oId "Brain-CerebellarHemisphere_00153354";is.last "FALSE";is.first "FALSE";is.singleExon "FALSE"
chr16	transdecoder	exon	16387662	16387806	.	+	.	transcript_id "DNTX_00094042";transcript_type "protein_coding";transcript_biotype "protein_coding";exon_number "13";gene_id "XLOC_010897";gene_name "RP11-958N24.2";class_code "n";oId "Brain-CerebellarHemisphere_00153354";is.last "FALSE";is.first "FALSE";is.singleExon "FALSE"
chr16	transdecoder	exon	16390767	16390874	.	+	.	transcript_id "DNTX_00094042";transcript_type "protein_coding";transcript_biotype "protein_coding";exon_number "14";gene_id "XLOC_010897";gene_name "RP11-958N24.2";class_code "n";oId "Brain-CerebellarHemisphere_00153354";is.last "FALSE";is.first "FALSE";is.singleExon "FALSE"
chr16	transdecoder	exon	16391891	16391951	.	+	.	transcript_id "DNTX_00094042";transcript_type "protein_coding";transcript_biotype "protein_coding";exon_number "15";gene_id "XLOC_010897";gene_name "RP11-958N24.2";class_code "n";oId "Brain-CerebellarHemisphere_00153354";is.last "FALSE";is.first "FALSE";is.singleExon "FALSE"
chr16	transdecoder	exon	16392061	16392096	.	+	.	transcript_id "DNTX_00094042";transcript_type "protein_coding";transcript_biotype "protein_coding";exon_number "16";gene_id "XLOC_010897";gene_name "RP11-958N24.2";class_code "n";oId "Brain-CerebellarHemisphere_00153354";is.last "FALSE";is.first "FALSE";is.singleExon "FALSE"
chr16	transdecoder	exon	16393456	16393954	.	+	.	transcript_id "DNTX_00094042";transcript_type "protein_coding";transcript_biotype "protein_coding";exon_number "17";gene_id "XLOC_010897";gene_name "RP11-958N24.2";class_code "n";oId "Brain-CerebellarHemisphere_00153354";is.last "TRUE";is.first "FALSE";is.singleExon "FALSE"
chr16	transdecoder	five_prime_UTR	16371035	16371426	.	+	.	transcript_id "DNTX_00094042";transcript_type "protein_coding";transcript_biotype "protein_coding";gene_id "XLOC_010897";gene_name "RP11-958N24.2";class_code "n";oId "Brain-CerebellarHemisphere_00153354";is.last "FALSE";is.first "FALSE";is.singleExon "FALSE"
chr16	transdecoder	start_codon	16371427	16371429	.	+	0	transcript_id "DNTX_00094042";transcript_type "protein_coding";transcript_biotype "protein_coding";gene_id "XLOC_010897";gene_name "RP11-958N24.2";class_code "n";oId "Brain-CerebellarHemisphere_00153354";is.last "FALSE";is.first "FALSE";is.singleExon "FALSE"
chr16	transdecoder	CDS	16371427	16371658	.	+	0	transcript_id "DNTX_00094042";transcript_type "protein_coding";transcript_biotype "protein_coding";gene_id "XLOC_010897";gene_name "RP11-958N24.2";class_code "n";oId "Brain-CerebellarHemisphere_00153354";is.last "FALSE";is.first "FALSE";is.singleExon "FALSE"
chr16	transdecoder	CDS	16371950	16372106	.	+	2	transcript_id "DNTX_00094042";transcript_type "protein_coding";transcript_biotype "protein_coding";gene_id "XLOC_010897";gene_name "RP11-958N24.2";class_code "n";oId "Brain-CerebellarHemisphere_00153354";is.last "FALSE";is.first "FALSE";is.singleExon "FALSE"
chr16	transdecoder	CDS	16372287	16372521	.	+	1	transcript_id "DNTX_00094042";transcript_type "protein_coding";transcript_biotype "protein_coding";gene_id "XLOC_010897";gene_name "RP11-958N24.2";class_code "n";oId "Brain-CerebellarHemisphere_00153354";is.last "FALSE";novel_exon_id "nvl_exon75288";novel_exon_type "A3SS";is.first "FALSE";is.singleExon "FALSE"
chr16	transdecoder	CDS	16372664	16372859	.	+	0	transcript_id "DNTX_00094042";transcript_type "protein_coding";transcript_biotype "protein_coding";gene_id "XLOC_010897";gene_name "RP11-958N24.2";class_code "n";oId "Brain-CerebellarHemisphere_00153354";is.last "FALSE";is.first "FALSE";is.singleExon "FALSE"
chr16	transdecoder	CDS	16374351	16374521	.	+	2	transcript_id "DNTX_00094042";transcript_type "protein_coding";transcript_biotype "protein_coding";gene_id "XLOC_010897";gene_name "RP11-958N24.2";class_code "n";oId "Brain-CerebellarHemisphere_00153354";is.last "FALSE";is.first "FALSE";is.singleExon "FALSE"
chr16	transdecoder	CDS	16374608	16374738	.	+	2	transcript_id "DNTX_00094042";transcript_type "protein_coding";transcript_biotype "protein_coding";gene_id "XLOC_010897";gene_name "RP11-958N24.2";class_code "n";oId "Brain-CerebellarHemisphere_00153354";is.last "FALSE";novel_exon_id "nvl_exon75289";novel_exon_type "A3SS";is.first "FALSE";is.singleExon "FALSE"
chr16	transdecoder	CDS	16374846	16375056	.	+	0	transcript_id "DNTX_00094042";transcript_type "protein_coding";transcript_biotype "protein_coding";gene_id "XLOC_010897";gene_name "RP11-958N24.2";class_code "n";oId "Brain-CerebellarHemisphere_00153354";is.last "FALSE";is.first "FALSE";is.singleExon "FALSE"
chr16	transdecoder	CDS	16375147	16375166	.	+	2	transcript_id "DNTX_00094042";transcript_type "protein_coding";transcript_biotype "protein_coding";gene_id "XLOC_010897";gene_name "RP11-958N24.2";class_code "n";oId "Brain-CerebellarHemisphere_00153354";is.last "FALSE";is.first "FALSE";is.singleExon "FALSE"
chr16	transdecoder	stop_codon	16375167	16375169	.	+	0	transcript_id "DNTX_00094042";transcript_type "protein_coding";transcript_biotype "protein_coding";gene_id "XLOC_010897";gene_name "RP11-958N24.2";class_code "n";oId "Brain-CerebellarHemisphere_00153354";is.last "FALSE";is.first "FALSE";is.singleExon "FALSE"
chr16	transdecoder	three_prime_UTR	16375170	16375273	.	+	.	transcript_id "DNTX_00094042";transcript_type "protein_coding";transcript_biotype "protein_coding";gene_id "XLOC_010897";gene_name "RP11-958N24.2";class_code "n";oId "Brain-CerebellarHemisphere_00153354";is.last "FALSE";is.first "FALSE";is.singleExon "FALSE"
chr16	transdecoder	three_prime_UTR	16376940	16377056	.	+	.	transcript_id "DNTX_00094042";transcript_type "protein_coding";transcript_biotype "protein_coding";gene_id "XLOC_010897";gene_name "RP11-958N24.2";class_code "n";oId "Brain-CerebellarHemisphere_00153354";is.last "FALSE";is.first "FALSE";is.singleExon "FALSE"
chr16	transdecoder	three_prime_UTR	16377147	16379307	.	+	.	transcript_id "DNTX_00094042";transcript_type "protein_coding";transcript_biotype "protein_coding";gene_id "XLOC_010897";gene_name "RP11-958N24.2";class_code "n";oId "Brain-CerebellarHemisphere_00153354";is.last "FALSE";novel_exon_id "nvl_exon75463";novel_exon_type "RI";is.first "FALSE";is.singleExon "FALSE"
chr16	transdecoder	three_prime_UTR	16383664	16383792	.	+	.	transcript_id "DNTX_00094042";transcript_type "protein_coding";transcript_biotype "protein_coding";gene_id "XLOC_010897";gene_name "RP11-958N24.2";class_code "n";oId "Brain-CerebellarHemisphere_00153354";is.last "FALSE";is.first "FALSE";is.singleExon "FALSE"
chr16	transdecoder	three_prime_UTR	16387399	16387498	.	+	.	transcript_id "DNTX_00094042";transcript_type "protein_coding";transcript_biotype "protein_coding";gene_id "XLOC_010897";gene_name "RP11-958N24.2";class_code "n";oId "Brain-CerebellarHemisphere_00153354";is.last "FALSE";is.first "FALSE";is.singleExon "FALSE"
chr16	transdecoder	three_prime_UTR	16387662	16387806	.	+	.	transcript_id "DNTX_00094042";transcript_type "protein_coding";transcript_biotype "protein_coding";gene_id "XLOC_010897";gene_name "RP11-958N24.2";class_code "n";oId "Brain-CerebellarHemisphere_00153354";is.last "FALSE";is.first "FALSE";is.singleExon "FALSE"
chr16	transdecoder	three_prime_UTR	16390767	16390874	.	+	.	transcript_id "DNTX_00094042";transcript_type "protein_coding";transcript_biotype "protein_coding";gene_id "XLOC_010897";gene_name "RP11-958N24.2";class_code "n";oId "Brain-CerebellarHemisphere_00153354";is.last "FALSE";is.first "FALSE";is.singleExon "FALSE"
chr16	transdecoder	three_prime_UTR	16391891	16391951	.	+	.	transcript_id "DNTX_00094042";transcript_type "protein_coding";transcript_biotype "protein_coding";gene_id "XLOC_010897";gene_name "RP11-958N24.2";class_code "n";oId "Brain-CerebellarHemisphere_00153354";is.last "FALSE";is.first "FALSE";is.singleExon "FALSE"
chr16	transdecoder	three_prime_UTR	16392061	16392096	.	+	.	transcript_id "DNTX_00094042";transcript_type "protein_coding";transcript_biotype "protein_coding";gene_id "XLOC_010897";gene_name "RP11-958N24.2";class_code "n";oId "Brain-CerebellarHemisphere_00153354";is.last "FALSE";is.first "FALSE";is.singleExon "FALSE"
chr16	transdecoder	three_prime_UTR	16393456	16393954	.	+	.	transcript_id "DNTX_00094042";transcript_type "protein_coding";transcript_biotype "protein_coding";gene_id "XLOC_010897";gene_name "RP11-958N24.2";class_code "n";oId "Brain-CerebellarHemisphere_00153354";is.last "TRUE";is.first "FALSE";is.singleExon "FALSE"
chr16	transdecoder	transcript	16371035	16393954	.	+	.	transcript_id "DNTX_00098441";transcript_type "protein_coding";transcript_biotype "protein_coding";gene_id "XLOC_010897";gene_name "RP11-958N24.2";class_code "n";oId "Pituitary_00164673";is.last "FALSE";is.first "FALSE";is.singleExon "FALSE"
chr16	transdecoder	exon	16371035	16372106	.	+	.	transcript_id "DNTX_00098441";transcript_type "protein_coding";transcript_biotype "protein_coding";exon_number "1";gene_id "XLOC_010897";gene_name "RP11-958N24.2";class_code "n";oId "Pituitary_00164673";is.last "FALSE";novel_exon_id "nvl_exon75473";novel_exon_type "RI";is.first "TRUE";is.singleExon "FALSE"
chr16	transdecoder	exon	16372287	16372539	.	+	.	transcript_id "DNTX_00098441";transcript_type "protein_coding";transcript_biotype "protein_coding";exon_number "2";gene_id "XLOC_010897";gene_name "RP11-958N24.2";class_code "n";oId "Pituitary_00164673";is.last "FALSE";is.first "FALSE";is.singleExon "FALSE"
chr16	transdecoder	exon	16372664	16372859	.	+	.	transcript_id "DNTX_00098441";transcript_type "protein_coding";transcript_biotype "protein_coding";exon_number "3";gene_id "XLOC_010897";gene_name "RP11-958N24.2";class_code "n";oId "Pituitary_00164673";is.last "FALSE";is.first "FALSE";is.singleExon "FALSE"
chr16	transdecoder	exon	16374351	16374521	.	+	.	transcript_id "DNTX_00098441";transcript_type "protein_coding";transcript_biotype "protein_coding";exon_number "4";gene_id "XLOC_010897";gene_name "RP11-958N24.2";class_code "n";oId "Pituitary_00164673";is.last "FALSE";is.first "FALSE";is.singleExon "FALSE"
chr16	transdecoder	exon	16374608	16374751	.	+	.	transcript_id "DNTX_00098441";transcript_type "protein_coding";transcript_biotype "protein_coding";exon_number "5";gene_id "XLOC_010897";gene_name "RP11-958N24.2";class_code "n";oId "Pituitary_00164673";is.last "FALSE";is.first "FALSE";is.singleExon "FALSE"
chr16	transdecoder	exon	16374846	16375056	.	+	.	transcript_id "DNTX_00098441";transcript_type "protein_coding";transcript_biotype "protein_coding";exon_number "6";gene_id "XLOC_010897";gene_name "RP11-958N24.2";class_code "n";oId "Pituitary_00164673";is.last "FALSE";is.first "FALSE";is.singleExon "FALSE"
chr16	transdecoder	exon	16375147	16375273	.	+	.	transcript_id "DNTX_00098441";transcript_type "protein_coding";transcript_biotype "protein_coding";exon_number "7";gene_id "XLOC_010897";gene_name "RP11-958N24.2";class_code "n";oId "Pituitary_00164673";is.last "FALSE";is.first "FALSE";is.singleExon "FALSE"
chr16	transdecoder	exon	16376940	16377056	.	+	.	transcript_id "DNTX_00098441";transcript_type "protein_coding";transcript_biotype "protein_coding";exon_number "8";gene_id "XLOC_010897";gene_name "RP11-958N24.2";class_code "n";oId "Pituitary_00164673";is.last "FALSE";is.first "FALSE";is.singleExon "FALSE"
chr16	transdecoder	exon	16379176	16379307	.	+	.	transcript_id "DNTX_00098441";transcript_type "protein_coding";transcript_biotype "protein_coding";exon_number "9";gene_id "XLOC_010897";gene_name "RP11-958N24.2";class_code "n";oId "Pituitary_00164673";is.last "FALSE";is.first "FALSE";is.singleExon "FALSE"
chr16	transdecoder	exon	16383664	16383792	.	+	.	transcript_id "DNTX_00098441";transcript_type "protein_coding";transcript_biotype "protein_coding";exon_number "10";gene_id "XLOC_010897";gene_name "RP11-958N24.2";class_code "n";oId "Pituitary_00164673";is.last "FALSE";is.first "FALSE";is.singleExon "FALSE"
chr16	transdecoder	exon	16387399	16387498	.	+	.	transcript_id "DNTX_00098441";transcript_type "protein_coding";transcript_biotype "protein_coding";exon_number "11";gene_id "XLOC_010897";gene_name "RP11-958N24.2";class_code "n";oId "Pituitary_00164673";is.last "FALSE";is.first "FALSE";is.singleExon "FALSE"
chr16	transdecoder	exon	16387662	16387806	.	+	.	transcript_id "DNTX_00098441";transcript_type "protein_coding";transcript_biotype "protein_coding";exon_number "12";gene_id "XLOC_010897";gene_name "RP11-958N24.2";class_code "n";oId "Pituitary_00164673";is.last "FALSE";is.first "FALSE";is.singleExon "FALSE"
chr16	transdecoder	exon	16390767	16390874	.	+	.	transcript_id "DNTX_00098441";transcript_type "protein_coding";transcript_biotype "protein_coding";exon_number "13";gene_id "XLOC_010897";gene_name "RP11-958N24.2";class_code "n";oId "Pituitary_00164673";is.last "FALSE";is.first "FALSE";is.singleExon "FALSE"
chr16	transdecoder	exon	16391891	16391951	.	+	.	transcript_id "DNTX_00098441";transcript_type "protein_coding";transcript_biotype "protein_coding";exon_number "14";gene_id "XLOC_010897";gene_name "RP11-958N24.2";class_code "n";oId "Pituitary_00164673";is.last "FALSE";is.first "FALSE";is.singleExon "FALSE"
chr16	transdecoder	exon	16392061	16392096	.	+	.	transcript_id "DNTX_00098441";transcript_type "protein_coding";transcript_biotype "protein_coding";exon_number "15";gene_id "XLOC_010897";gene_name "RP11-958N24.2";class_code "n";oId "Pituitary_00164673";is.last "FALSE";is.first "FALSE";is.singleExon "FALSE"
chr16	transdecoder	exon	16393456	16393954	.	+	.	transcript_id "DNTX_00098441";transcript_type "protein_coding";transcript_biotype "protein_coding";exon_number "16";gene_id "XLOC_010897";gene_name "RP11-958N24.2";class_code "n";oId "Pituitary_00164673";is.last "TRUE";is.first "FALSE";is.singleExon "FALSE"
chr16	transdecoder	five_prime_UTR	16371035	16372106	.	+	.	transcript_id "DNTX_00098441";transcript_type "protein_coding";transcript_biotype "protein_coding";gene_id "XLOC_010897";gene_name "RP11-958N24.2";class_code "n";oId "Pituitary_00164673";is.last "FALSE";novel_exon_id "nvl_exon75473";novel_exon_type "RI";is.first "TRUE";is.singleExon "FALSE"
chr16	transdecoder	five_prime_UTR	16372287	16372506	.	+	.	transcript_id "DNTX_00098441";transcript_type "protein_coding";transcript_biotype "protein_coding";gene_id "XLOC_010897";gene_name "RP11-958N24.2";class_code "n";oId "Pituitary_00164673";is.last "FALSE";is.first "FALSE";is.singleExon "FALSE"
chr16	transdecoder	start_codon	16372507	16372509	.	+	0	transcript_id "DNTX_00098441";transcript_type "protein_coding";transcript_biotype "protein_coding";gene_id "XLOC_010897";gene_name "RP11-958N24.2";class_code "n";oId "Pituitary_00164673";is.last "FALSE";is.first "FALSE";is.singleExon "FALSE"
chr16	transdecoder	CDS	16372507	16372539	.	+	0	transcript_id "DNTX_00098441";transcript_type "protein_coding";transcript_biotype "protein_coding";gene_id "XLOC_010897";gene_name "RP11-958N24.2";class_code "n";oId "Pituitary_00164673";is.last "FALSE";is.first "FALSE";is.singleExon "FALSE"
chr16	transdecoder	CDS	16372664	16372859	.	+	0	transcript_id "DNTX_00098441";transcript_type "protein_coding";transcript_biotype "protein_coding";gene_id "XLOC_010897";gene_name "RP11-958N24.2";class_code "n";oId "Pituitary_00164673";is.last "FALSE";is.first "FALSE";is.singleExon "FALSE"
chr16	transdecoder	CDS	16374351	16374521	.	+	2	transcript_id "DNTX_00098441";transcript_type "protein_coding";transcript_biotype "protein_coding";gene_id "XLOC_010897";gene_name "RP11-958N24.2";class_code "n";oId "Pituitary_00164673";is.last "FALSE";is.first "FALSE";is.singleExon "FALSE"
chr16	transdecoder	CDS	16374608	16374751	.	+	2	transcript_id "DNTX_00098441";transcript_type "protein_coding";transcript_biotype "protein_coding";gene_id "XLOC_010897";gene_name "RP11-958N24.2";class_code "n";oId "Pituitary_00164673";is.last "FALSE";is.first "FALSE";is.singleExon "FALSE"
chr16	transdecoder	CDS	16374846	16375056	.	+	2	transcript_id "DNTX_00098441";transcript_type "protein_coding";transcript_biotype "protein_coding";gene_id "XLOC_010897";gene_name "RP11-958N24.2";class_code "n";oId "Pituitary_00164673";is.last "FALSE";is.first "FALSE";is.singleExon "FALSE"
chr16	transdecoder	CDS	16375147	16375273	.	+	1	transcript_id "DNTX_00098441";transcript_type "protein_coding";transcript_biotype "protein_coding";gene_id "XLOC_010897";gene_name "RP11-958N24.2";class_code "n";oId "Pituitary_00164673";is.last "FALSE";is.first "FALSE";is.singleExon "FALSE"
chr16	transdecoder	CDS	16376940	16376975	.	+	0	transcript_id "DNTX_00098441";transcript_type "protein_coding";transcript_biotype "protein_coding";gene_id "XLOC_010897";gene_name "RP11-958N24.2";class_code "n";oId "Pituitary_00164673";is.last "FALSE";is.first "FALSE";is.singleExon "FALSE"
chr16	transdecoder	stop_codon	16376976	16376978	.	+	0	transcript_id "DNTX_00098441";transcript_type "protein_coding";transcript_biotype "protein_coding";gene_id "XLOC_010897";gene_name "RP11-958N24.2";class_code "n";oId "Pituitary_00164673";is.last "FALSE";is.first "FALSE";is.singleExon "FALSE"
chr16	transdecoder	three_prime_UTR	16376979	16377056	.	+	.	transcript_id "DNTX_00098441";transcript_type "protein_coding";transcript_biotype "protein_coding";gene_id "XLOC_010897";gene_name "RP11-958N24.2";class_code "n";oId "Pituitary_00164673";is.last "FALSE";is.first "FALSE";is.singleExon "FALSE"
chr16	transdecoder	three_prime_UTR	16379176	16379307	.	+	.	transcript_id "DNTX_00098441";transcript_type "protein_coding";transcript_biotype "protein_coding";gene_id "XLOC_010897";gene_name "RP11-958N24.2";class_code "n";oId "Pituitary_00164673";is.last "FALSE";is.first "FALSE";is.singleExon "FALSE"
chr16	transdecoder	three_prime_UTR	16383664	16383792	.	+	.	transcript_id "DNTX_00098441";transcript_type "protein_coding";transcript_biotype "protein_coding";gene_id "XLOC_010897";gene_name "RP11-958N24.2";class_code "n";oId "Pituitary_00164673";is.last "FALSE";is.first "FALSE";is.singleExon "FALSE"
chr16	transdecoder	three_prime_UTR	16387399	16387498	.	+	.	transcript_id "DNTX_00098441";transcript_type "protein_coding";transcript_biotype "protein_coding";gene_id "XLOC_010897";gene_name "RP11-958N24.2";class_code "n";oId "Pituitary_00164673";is.last "FALSE";is.first "FALSE";is.singleExon "FALSE"
chr16	transdecoder	three_prime_UTR	16387662	16387806	.	+	.	transcript_id "DNTX_00098441";transcript_type "protein_coding";transcript_biotype "protein_coding";gene_id "XLOC_010897";gene_name "RP11-958N24.2";class_code "n";oId "Pituitary_00164673";is.last "FALSE";is.first "FALSE";is.singleExon "FALSE"
chr16	transdecoder	three_prime_UTR	16390767	16390874	.	+	.	transcript_id "DNTX_00098441";transcript_type "protein_coding";transcript_biotype "protein_coding";gene_id "XLOC_010897";gene_name "RP11-958N24.2";class_code "n";oId "Pituitary_00164673";is.last "FALSE";is.first "FALSE";is.singleExon "FALSE"
chr16	transdecoder	three_prime_UTR	16391891	16391951	.	+	.	transcript_id "DNTX_00098441";transcript_type "protein_coding";transcript_biotype "protein_coding";gene_id "XLOC_010897";gene_name "RP11-958N24.2";class_code "n";oId "Pituitary_00164673";is.last "FALSE";is.first "FALSE";is.singleExon "FALSE"
chr16	transdecoder	three_prime_UTR	16392061	16392096	.	+	.	transcript_id "DNTX_00098441";transcript_type "protein_coding";transcript_biotype "protein_coding";gene_id "XLOC_010897";gene_name "RP11-958N24.2";class_code "n";oId "Pituitary_00164673";is.last "FALSE";is.first "FALSE";is.singleExon "FALSE"
chr16	transdecoder	three_prime_UTR	16393456	16393954	.	+	.	transcript_id "DNTX_00098441";transcript_type "protein_coding";transcript_biotype "protein_coding";gene_id "XLOC_010897";gene_name "RP11-958N24.2";class_code "n";oId "Pituitary_00164673";is.last "TRUE";is.first "FALSE";is.singleExon "FALSE"
chr16	transdecoder	transcript	16371035	16393954	.	+	.	transcript_id "DNTX_00099139";transcript_type "protein_coding";transcript_biotype "protein_coding";gene_id "XLOC_010897";gene_name "RP11-958N24.2";class_code "j";oId "Artery-Aorta_00139734";is.last "FALSE";is.first "FALSE";is.singleExon "FALSE"
chr16	transdecoder	exon	16371035	16371658	.	+	.	transcript_id "DNTX_00099139";transcript_type "protein_coding";transcript_biotype "protein_coding";exon_number "1";gene_id "XLOC_010897";gene_name "RP11-958N24.2";class_code "j";oId "Artery-Aorta_00139734";is.last "FALSE";is.first "TRUE";is.singleExon "FALSE"
chr16	transdecoder	exon	16371950	16372106	.	+	.	transcript_id "DNTX_00099139";transcript_type "protein_coding";transcript_biotype "protein_coding";exon_number "2";gene_id "XLOC_010897";gene_name "RP11-958N24.2";class_code "j";oId "Artery-Aorta_00139734";is.last "FALSE";is.first "FALSE";is.singleExon "FALSE"
chr16	transdecoder	exon	16372287	16372539	.	+	.	transcript_id "DNTX_00099139";transcript_type "protein_coding";transcript_biotype "protein_coding";exon_number "3";gene_id "XLOC_010897";gene_name "RP11-958N24.2";class_code "j";oId "Artery-Aorta_00139734";is.last "FALSE";is.first "FALSE";is.singleExon "FALSE"
chr16	transdecoder	exon	16372664	16372859	.	+	.	transcript_id "DNTX_00099139";transcript_type "protein_coding";transcript_biotype "protein_coding";exon_number "4";gene_id "XLOC_010897";gene_name "RP11-958N24.2";class_code "j";oId "Artery-Aorta_00139734";is.last "FALSE";is.first "FALSE";is.singleExon "FALSE"
chr16	transdecoder	exon	16374351	16374521	.	+	.	transcript_id "DNTX_00099139";transcript_type "protein_coding";transcript_biotype "protein_coding";exon_number "5";gene_id "XLOC_010897";gene_name "RP11-958N24.2";class_code "j";oId "Artery-Aorta_00139734";is.last "FALSE";is.first "FALSE";is.singleExon "FALSE"
chr16	transdecoder	exon	16374608	16374738	.	+	.	transcript_id "DNTX_00099139";transcript_type "protein_coding";transcript_biotype "protein_coding";exon_number "6";gene_id "XLOC_010897";gene_name "RP11-958N24.2";class_code "j";oId "Artery-Aorta_00139734";is.last "FALSE";novel_exon_id "nvl_exon75289";novel_exon_type "A3SS";is.first "FALSE";is.singleExon "FALSE"
chr16	transdecoder	exon	16374846	16375056	.	+	.	transcript_id "DNTX_00099139";transcript_type "protein_coding";transcript_biotype "protein_coding";exon_number "7";gene_id "XLOC_010897";gene_name "RP11-958N24.2";class_code "j";oId "Artery-Aorta_00139734";is.last "FALSE";is.first "FALSE";is.singleExon "FALSE"
chr16	transdecoder	exon	16375147	16375273	.	+	.	transcript_id "DNTX_00099139";transcript_type "protein_coding";transcript_biotype "protein_coding";exon_number "8";gene_id "XLOC_010897";gene_name "RP11-958N24.2";class_code "j";oId "Artery-Aorta_00139734";is.last "FALSE";is.first "FALSE";is.singleExon "FALSE"
chr16	transdecoder	exon	16376940	16377056	.	+	.	transcript_id "DNTX_00099139";transcript_type "protein_coding";transcript_biotype "protein_coding";exon_number "9";gene_id "XLOC_010897";gene_name "RP11-958N24.2";class_code "j";oId "Artery-Aorta_00139734";is.last "FALSE";is.first "FALSE";is.singleExon "FALSE"
chr16	transdecoder	exon	16383664	16383792	.	+	.	transcript_id "DNTX_00099139";transcript_type "protein_coding";transcript_biotype "protein_coding";exon_number "10";gene_id "XLOC_010897";gene_name "RP11-958N24.2";class_code "j";oId "Artery-Aorta_00139734";is.last "FALSE";is.first "FALSE";is.singleExon "FALSE"
chr16	transdecoder	exon	16387399	16387498	.	+	.	transcript_id "DNTX_00099139";transcript_type "protein_coding";transcript_biotype "protein_coding";exon_number "11";gene_id "XLOC_010897";gene_name "RP11-958N24.2";class_code "j";oId "Artery-Aorta_00139734";is.last "FALSE";is.first "FALSE";is.singleExon "FALSE"
chr16	transdecoder	exon	16387662	16387806	.	+	.	transcript_id "DNTX_00099139";transcript_type "protein_coding";transcript_biotype "protein_coding";exon_number "12";gene_id "XLOC_010897";gene_name "RP11-958N24.2";class_code "j";oId "Artery-Aorta_00139734";is.last "FALSE";is.first "FALSE";is.singleExon "FALSE"
chr16	transdecoder	exon	16390767	16390874	.	+	.	transcript_id "DNTX_00099139";transcript_type "protein_coding";transcript_biotype "protein_coding";exon_number "13";gene_id "XLOC_010897";gene_name "RP11-958N24.2";class_code "j";oId "Artery-Aorta_00139734";is.last "FALSE";is.first "FALSE";is.singleExon "FALSE"
chr16	transdecoder	exon	16391891	16391951	.	+	.	transcript_id "DNTX_00099139";transcript_type "protein_coding";transcript_biotype "protein_coding";exon_number "14";gene_id "XLOC_010897";gene_name "RP11-958N24.2";class_code "j";oId "Artery-Aorta_00139734";is.last "FALSE";is.first "FALSE";is.singleExon "FALSE"
chr16	transdecoder	exon	16392061	16392096	.	+	.	transcript_id "DNTX_00099139";transcript_type "protein_coding";transcript_biotype "protein_coding";exon_number "15";gene_id "XLOC_010897";gene_name "RP11-958N24.2";class_code "j";oId "Artery-Aorta_00139734";is.last "FALSE";is.first "FALSE";is.singleExon "FALSE"
chr16	transdecoder	exon	16393456	16393954	.	+	.	transcript_id "DNTX_00099139";transcript_type "protein_coding";transcript_biotype "protein_coding";exon_number "16";gene_id "XLOC_010897";gene_name "RP11-958N24.2";class_code "j";oId "Artery-Aorta_00139734";is.last "TRUE";is.first "FALSE";is.singleExon "FALSE"
chr16	transdecoder	five_prime_UTR	16371035	16371426	.	+	.	transcript_id "DNTX_00099139";transcript_type "protein_coding";transcript_biotype "protein_coding";gene_id "XLOC_010897";gene_name "RP11-958N24.2";class_code "j";oId "Artery-Aorta_00139734";is.last "FALSE";is.first "FALSE";is.singleExon "FALSE"
chr16	transdecoder	start_codon	16371427	16371429	.	+	0	transcript_id "DNTX_00099139";transcript_type "protein_coding";transcript_biotype "protein_coding";gene_id "XLOC_010897";gene_name "RP11-958N24.2";class_code "j";oId "Artery-Aorta_00139734";is.last "FALSE";is.first "FALSE";is.singleExon "FALSE"
chr16	transdecoder	CDS	16371427	16371658	.	+	0	transcript_id "DNTX_00099139";transcript_type "protein_coding";transcript_biotype "protein_coding";gene_id "XLOC_010897";gene_name "RP11-958N24.2";class_code "j";oId "Artery-Aorta_00139734";is.last "FALSE";is.first "FALSE";is.singleExon "FALSE"
chr16	transdecoder	CDS	16371950	16372106	.	+	2	transcript_id "DNTX_00099139";transcript_type "protein_coding";transcript_biotype "protein_coding";gene_id "XLOC_010897";gene_name "RP11-958N24.2";class_code "j";oId "Artery-Aorta_00139734";is.last "FALSE";is.first "FALSE";is.singleExon "FALSE"
chr16	transdecoder	CDS	16372287	16372539	.	+	1	transcript_id "DNTX_00099139";transcript_type "protein_coding";transcript_biotype "protein_coding";gene_id "XLOC_010897";gene_name "RP11-958N24.2";class_code "j";oId "Artery-Aorta_00139734";is.last "FALSE";is.first "FALSE";is.singleExon "FALSE"
chr16	transdecoder	CDS	16372664	16372859	.	+	0	transcript_id "DNTX_00099139";transcript_type "protein_coding";transcript_biotype "protein_coding";gene_id "XLOC_010897";gene_name "RP11-958N24.2";class_code "j";oId "Artery-Aorta_00139734";is.last "FALSE";is.first "FALSE";is.singleExon "FALSE"
chr16	transdecoder	CDS	16374351	16374521	.	+	2	transcript_id "DNTX_00099139";transcript_type "protein_coding";transcript_biotype "protein_coding";gene_id "XLOC_010897";gene_name "RP11-958N24.2";class_code "j";oId "Artery-Aorta_00139734";is.last "FALSE";is.first "FALSE";is.singleExon "FALSE"
chr16	transdecoder	CDS	16374608	16374738	.	+	2	transcript_id "DNTX_00099139";transcript_type "protein_coding";transcript_biotype "protein_coding";gene_id "XLOC_010897";gene_name "RP11-958N24.2";class_code "j";oId "Artery-Aorta_00139734";is.last "FALSE";novel_exon_id "nvl_exon75289";novel_exon_type "A3SS";is.first "FALSE";is.singleExon "FALSE"
chr16	transdecoder	CDS	16374846	16375056	.	+	0	transcript_id "DNTX_00099139";transcript_type "protein_coding";transcript_biotype "protein_coding";gene_id "XLOC_010897";gene_name "RP11-958N24.2";class_code "j";oId "Artery-Aorta_00139734";is.last "FALSE";is.first "FALSE";is.singleExon "FALSE"
chr16	transdecoder	CDS	16375147	16375166	.	+	2	transcript_id "DNTX_00099139";transcript_type "protein_coding";transcript_biotype "protein_coding";gene_id "XLOC_010897";gene_name "RP11-958N24.2";class_code "j";oId "Artery-Aorta_00139734";is.last "FALSE";is.first "FALSE";is.singleExon "FALSE"
chr16	transdecoder	stop_codon	16375167	16375169	.	+	0	transcript_id "DNTX_00099139";transcript_type "protein_coding";transcript_biotype "protein_coding";gene_id "XLOC_010897";gene_name "RP11-958N24.2";class_code "j";oId "Artery-Aorta_00139734";is.last "FALSE";is.first "FALSE";is.singleExon "FALSE"
chr16	transdecoder	three_prime_UTR	16375170	16375273	.	+	.	transcript_id "DNTX_00099139";transcript_type "protein_coding";transcript_biotype "protein_coding";gene_id "XLOC_010897";gene_name "RP11-958N24.2";class_code "j";oId "Artery-Aorta_00139734";is.last "FALSE";is.first "FALSE";is.singleExon "FALSE"
chr16	transdecoder	three_prime_UTR	16376940	16377056	.	+	.	transcript_id "DNTX_00099139";transcript_type "protein_coding";transcript_biotype "protein_coding";gene_id "XLOC_010897";gene_name "RP11-958N24.2";class_code "j";oId "Artery-Aorta_00139734";is.last "FALSE";is.first "FALSE";is.singleExon "FALSE"
chr16	transdecoder	three_prime_UTR	16383664	16383792	.	+	.	transcript_id "DNTX_00099139";transcript_type "protein_coding";transcript_biotype "protein_coding";gene_id "XLOC_010897";gene_name "RP11-958N24.2";class_code "j";oId "Artery-Aorta_00139734";is.last "FALSE";is.first "FALSE";is.singleExon "FALSE"
chr16	transdecoder	three_prime_UTR	16387399	16387498	.	+	.	transcript_id "DNTX_00099139";transcript_type "protein_coding";transcript_biotype "protein_coding";gene_id "XLOC_010897";gene_name "RP11-958N24.2";class_code "j";oId "Artery-Aorta_00139734";is.last "FALSE";is.first "FALSE";is.singleExon "FALSE"
chr16	transdecoder	three_prime_UTR	16387662	16387806	.	+	.	transcript_id "DNTX_00099139";transcript_type "protein_coding";transcript_biotype "protein_coding";gene_id "XLOC_010897";gene_name "RP11-958N24.2";class_code "j";oId "Artery-Aorta_00139734";is.last "FALSE";is.first "FALSE";is.singleExon "FALSE"
chr16	transdecoder	three_prime_UTR	16390767	16390874	.	+	.	transcript_id "DNTX_00099139";transcript_type "protein_coding";transcript_biotype "protein_coding";gene_id "XLOC_010897";gene_name "RP11-958N24.2";class_code "j";oId "Artery-Aorta_00139734";is.last "FALSE";is.first "FALSE";is.singleExon "FALSE"
chr16	transdecoder	three_prime_UTR	16391891	16391951	.	+	.	transcript_id "DNTX_00099139";transcript_type "protein_coding";transcript_biotype "protein_coding";gene_id "XLOC_010897";gene_name "RP11-958N24.2";class_code "j";oId "Artery-Aorta_00139734";is.last "FALSE";is.first "FALSE";is.singleExon "FALSE"
chr16	transdecoder	three_prime_UTR	16392061	16392096	.	+	.	transcript_id "DNTX_00099139";transcript_type "protein_coding";transcript_biotype "protein_coding";gene_id "XLOC_010897";gene_name "RP11-958N24.2";class_code "j";oId "Artery-Aorta_00139734";is.last "FALSE";is.first "FALSE";is.singleExon "FALSE"
chr16	transdecoder	three_prime_UTR	16393456	16393954	.	+	.	transcript_id "DNTX_00099139";transcript_type "protein_coding";transcript_biotype "protein_coding";gene_id "XLOC_010897";gene_name "RP11-958N24.2";class_code "j";oId "Artery-Aorta_00139734";is.last "TRUE";is.first "FALSE";is.singleExon "FALSE"
chr16	transdecoder	transcript	16371035	16393966	.	+	.	transcript_id "DNTX_00097931";transcript_type "protein_coding";transcript_biotype "protein_coding";gene_id "XLOC_010897";gene_name "RP11-958N24.2";class_code "j";oId "Nerve-Tibial_00156829";is.last "FALSE";is.first "FALSE";is.singleExon "FALSE"
chr16	transdecoder	exon	16371035	16371658	.	+	.	transcript_id "DNTX_00097931";transcript_type "protein_coding";transcript_biotype "protein_coding";exon_number "1";gene_id "XLOC_010897";gene_name "RP11-958N24.2";class_code "j";oId "Nerve-Tibial_00156829";is.last "FALSE";is.first "TRUE";is.singleExon "FALSE"
chr16	transdecoder	exon	16371950	16372106	.	+	.	transcript_id "DNTX_00097931";transcript_type "protein_coding";transcript_biotype "protein_coding";exon_number "2";gene_id "XLOC_010897";gene_name "RP11-958N24.2";class_code "j";oId "Nerve-Tibial_00156829";is.last "FALSE";is.first "FALSE";is.singleExon "FALSE"
chr16	transdecoder	exon	16372287	16372539	.	+	.	transcript_id "DNTX_00097931";transcript_type "protein_coding";transcript_biotype "protein_coding";exon_number "3";gene_id "XLOC_010897";gene_name "RP11-958N24.2";class_code "j";oId "Nerve-Tibial_00156829";is.last "FALSE";is.first "FALSE";is.singleExon "FALSE"
chr16	transdecoder	exon	16372664	16372859	.	+	.	transcript_id "DNTX_00097931";transcript_type "protein_coding";transcript_biotype "protein_coding";exon_number "4";gene_id "XLOC_010897";gene_name "RP11-958N24.2";class_code "j";oId "Nerve-Tibial_00156829";is.last "FALSE";is.first "FALSE";is.singleExon "FALSE"
chr16	transdecoder	exon	16374351	16374521	.	+	.	transcript_id "DNTX_00097931";transcript_type "protein_coding";transcript_biotype "protein_coding";exon_number "5";gene_id "XLOC_010897";gene_name "RP11-958N24.2";class_code "j";oId "Nerve-Tibial_00156829";is.last "FALSE";is.first "FALSE";is.singleExon "FALSE"
chr16	transdecoder	exon	16374608	16374751	.	+	.	transcript_id "DNTX_00097931";transcript_type "protein_coding";transcript_biotype "protein_coding";exon_number "6";gene_id "XLOC_010897";gene_name "RP11-958N24.2";class_code "j";oId "Nerve-Tibial_00156829";is.last "FALSE";is.first "FALSE";is.singleExon "FALSE"
chr16	transdecoder	exon	16374846	16375056	.	+	.	transcript_id "DNTX_00097931";transcript_type "protein_coding";transcript_biotype "protein_coding";exon_number "7";gene_id "XLOC_010897";gene_name "RP11-958N24.2";class_code "j";oId "Nerve-Tibial_00156829";is.last "FALSE";is.first "FALSE";is.singleExon "FALSE"
chr16	transdecoder	exon	16375147	16375273	.	+	.	transcript_id "DNTX_00097931";transcript_type "protein_coding";transcript_biotype "protein_coding";exon_number "8";gene_id "XLOC_010897";gene_name "RP11-958N24.2";class_code "j";oId "Nerve-Tibial_00156829";is.last "FALSE";is.first "FALSE";is.singleExon "FALSE"
chr16	transdecoder	exon	16376899	16377056	.	+	.	transcript_id "DNTX_00097931";transcript_type "protein_coding";transcript_biotype "protein_coding";exon_number "9";gene_id "XLOC_010897";gene_name "RP11-958N24.2";class_code "j";oId "Nerve-Tibial_00156829";is.last "FALSE";novel_exon_id "nvl_exon75290";novel_exon_type "A5SS";is.first "FALSE";is.singleExon "FALSE"
chr16	transdecoder	exon	16383664	16383792	.	+	.	transcript_id "DNTX_00097931";transcript_type "protein_coding";transcript_biotype "protein_coding";exon_number "10";gene_id "XLOC_010897";gene_name "RP11-958N24.2";class_code "j";oId "Nerve-Tibial_00156829";is.last "FALSE";is.first "FALSE";is.singleExon "FALSE"
chr16	transdecoder	exon	16387399	16387498	.	+	.	transcript_id "DNTX_00097931";transcript_type "protein_coding";transcript_biotype "protein_coding";exon_number "11";gene_id "XLOC_010897";gene_name "RP11-958N24.2";class_code "j";oId "Nerve-Tibial_00156829";is.last "FALSE";is.first "FALSE";is.singleExon "FALSE"
chr16	transdecoder	exon	16387662	16387806	.	+	.	transcript_id "DNTX_00097931";transcript_type "protein_coding";transcript_biotype "protein_coding";exon_number "12";gene_id "XLOC_010897";gene_name "RP11-958N24.2";class_code "j";oId "Nerve-Tibial_00156829";is.last "FALSE";is.first "FALSE";is.singleExon "FALSE"
chr16	transdecoder	exon	16390767	16390874	.	+	.	transcript_id "DNTX_00097931";transcript_type "protein_coding";transcript_biotype "protein_coding";exon_number "13";gene_id "XLOC_010897";gene_name "RP11-958N24.2";class_code "j";oId "Nerve-Tibial_00156829";is.last "FALSE";is.first "FALSE";is.singleExon "FALSE"
chr16	transdecoder	exon	16391891	16391951	.	+	.	transcript_id "DNTX_00097931";transcript_type "protein_coding";transcript_biotype "protein_coding";exon_number "14";gene_id "XLOC_010897";gene_name "RP11-958N24.2";class_code "j";oId "Nerve-Tibial_00156829";is.last "FALSE";is.first "FALSE";is.singleExon "FALSE"
chr16	transdecoder	exon	16392061	16393966	.	+	.	transcript_id "DNTX_00097931";transcript_type "protein_coding";transcript_biotype "protein_coding";exon_number "15";gene_id "XLOC_010897";gene_name "RP11-958N24.2";class_code "j";oId "Nerve-Tibial_00156829";is.last "TRUE";novel_exon_id "nvl_exon75476";novel_exon_type "novel_TES";is.first "FALSE";is.singleExon "FALSE"
chr16	transdecoder	five_prime_UTR	16371035	16371426	.	+	.	transcript_id "DNTX_00097931";transcript_type "protein_coding";transcript_biotype "protein_coding";gene_id "XLOC_010897";gene_name "RP11-958N24.2";class_code "j";oId "Nerve-Tibial_00156829";is.last "FALSE";is.first "FALSE";is.singleExon "FALSE"
chr16	transdecoder	start_codon	16371427	16371429	.	+	0	transcript_id "DNTX_00097931";transcript_type "protein_coding";transcript_biotype "protein_coding";gene_id "XLOC_010897";gene_name "RP11-958N24.2";class_code "j";oId "Nerve-Tibial_00156829";is.last "FALSE";is.first "FALSE";is.singleExon "FALSE"
chr16	transdecoder	CDS	16371427	16371658	.	+	0	transcript_id "DNTX_00097931";transcript_type "protein_coding";transcript_biotype "protein_coding";gene_id "XLOC_010897";gene_name "RP11-958N24.2";class_code "j";oId "Nerve-Tibial_00156829";is.last "FALSE";is.first "FALSE";is.singleExon "FALSE"
chr16	transdecoder	CDS	16371950	16372106	.	+	2	transcript_id "DNTX_00097931";transcript_type "protein_coding";transcript_biotype "protein_coding";gene_id "XLOC_010897";gene_name "RP11-958N24.2";class_code "j";oId "Nerve-Tibial_00156829";is.last "FALSE";is.first "FALSE";is.singleExon "FALSE"
chr16	transdecoder	CDS	16372287	16372539	.	+	1	transcript_id "DNTX_00097931";transcript_type "protein_coding";transcript_biotype "protein_coding";gene_id "XLOC_010897";gene_name "RP11-958N24.2";class_code "j";oId "Nerve-Tibial_00156829";is.last "FALSE";is.first "FALSE";is.singleExon "FALSE"
chr16	transdecoder	CDS	16372664	16372859	.	+	0	transcript_id "DNTX_00097931";transcript_type "protein_coding";transcript_biotype "protein_coding";gene_id "XLOC_010897";gene_name "RP11-958N24.2";class_code "j";oId "Nerve-Tibial_00156829";is.last "FALSE";is.first "FALSE";is.singleExon "FALSE"
chr16	transdecoder	CDS	16374351	16374521	.	+	2	transcript_id "DNTX_00097931";transcript_type "protein_coding";transcript_biotype "protein_coding";gene_id "XLOC_010897";gene_name "RP11-958N24.2";class_code "j";oId "Nerve-Tibial_00156829";is.last "FALSE";is.first "FALSE";is.singleExon "FALSE"
chr16	transdecoder	CDS	16374608	16374751	.	+	2	transcript_id "DNTX_00097931";transcript_type "protein_coding";transcript_biotype "protein_coding";gene_id "XLOC_010897";gene_name "RP11-958N24.2";class_code "j";oId "Nerve-Tibial_00156829";is.last "FALSE";is.first "FALSE";is.singleExon "FALSE"
chr16	transdecoder	CDS	16374846	16375056	.	+	2	transcript_id "DNTX_00097931";transcript_type "protein_coding";transcript_biotype "protein_coding";gene_id "XLOC_010897";gene_name "RP11-958N24.2";class_code "j";oId "Nerve-Tibial_00156829";is.last "FALSE";is.first "FALSE";is.singleExon "FALSE"
chr16	transdecoder	CDS	16375147	16375273	.	+	1	transcript_id "DNTX_00097931";transcript_type "protein_coding";transcript_biotype "protein_coding";gene_id "XLOC_010897";gene_name "RP11-958N24.2";class_code "j";oId "Nerve-Tibial_00156829";is.last "FALSE";is.first "FALSE";is.singleExon "FALSE"
chr16	transdecoder	CDS	16376899	16376901	.	+	0	transcript_id "DNTX_00097931";transcript_type "protein_coding";transcript_biotype "protein_coding";gene_id "XLOC_010897";gene_name "RP11-958N24.2";class_code "j";oId "Nerve-Tibial_00156829";is.last "FALSE";is.first "FALSE";is.singleExon "FALSE"
chr16	transdecoder	stop_codon	16376902	16376904	.	+	0	transcript_id "DNTX_00097931";transcript_type "protein_coding";transcript_biotype "protein_coding";gene_id "XLOC_010897";gene_name "RP11-958N24.2";class_code "j";oId "Nerve-Tibial_00156829";is.last "FALSE";is.first "FALSE";is.singleExon "FALSE"
chr16	transdecoder	three_prime_UTR	16376905	16377056	.	+	.	transcript_id "DNTX_00097931";transcript_type "protein_coding";transcript_biotype "protein_coding";gene_id "XLOC_010897";gene_name "RP11-958N24.2";class_code "j";oId "Nerve-Tibial_00156829";is.last "FALSE";is.first "FALSE";is.singleExon "FALSE"
chr16	transdecoder	three_prime_UTR	16383664	16383792	.	+	.	transcript_id "DNTX_00097931";transcript_type "protein_coding";transcript_biotype "protein_coding";gene_id "XLOC_010897";gene_name "RP11-958N24.2";class_code "j";oId "Nerve-Tibial_00156829";is.last "FALSE";is.first "FALSE";is.singleExon "FALSE"
chr16	transdecoder	three_prime_UTR	16387399	16387498	.	+	.	transcript_id "DNTX_00097931";transcript_type "protein_coding";transcript_biotype "protein_coding";gene_id "XLOC_010897";gene_name "RP11-958N24.2";class_code "j";oId "Nerve-Tibial_00156829";is.last "FALSE";is.first "FALSE";is.singleExon "FALSE"
chr16	transdecoder	three_prime_UTR	16387662	16387806	.	+	.	transcript_id "DNTX_00097931";transcript_type "protein_coding";transcript_biotype "protein_coding";gene_id "XLOC_010897";gene_name "RP11-958N24.2";class_code "j";oId "Nerve-Tibial_00156829";is.last "FALSE";is.first "FALSE";is.singleExon "FALSE"
chr16	transdecoder	three_prime_UTR	16390767	16390874	.	+	.	transcript_id "DNTX_00097931";transcript_type "protein_coding";transcript_biotype "protein_coding";gene_id "XLOC_010897";gene_name "RP11-958N24.2";class_code "j";oId "Nerve-Tibial_00156829";is.last "FALSE";is.first "FALSE";is.singleExon "FALSE"
chr16	transdecoder	three_prime_UTR	16391891	16391951	.	+	.	transcript_id "DNTX_00097931";transcript_type "protein_coding";transcript_biotype "protein_coding";gene_id "XLOC_010897";gene_name "RP11-958N24.2";class_code "j";oId "Nerve-Tibial_00156829";is.last "FALSE";is.first "FALSE";is.singleExon "FALSE"
chr16	transdecoder	three_prime_UTR	16392061	16393966	.	+	.	transcript_id "DNTX_00097931";transcript_type "protein_coding";transcript_biotype "protein_coding";gene_id "XLOC_010897";gene_name "RP11-958N24.2";class_code "j";oId "Nerve-Tibial_00156829";is.last "TRUE";novel_exon_id "nvl_exon75476";novel_exon_type "novel_TES";is.first "FALSE";is.singleExon "FALSE"
chr16	transdecoder	transcript	16371037	16393954	.	+	.	transcript_id "DNTX_00099769";transcript_type "protein_coding";transcript_biotype "protein_coding";gene_id "XLOC_010897";gene_name "RP11-958N24.2";class_code "j";oId "Esophagus-GastroesophagealJunction_00132537";is.last "FALSE";is.first "FALSE";is.singleExon "FALSE"
chr16	transdecoder	exon	16371037	16371658	.	+	.	transcript_id "DNTX_00099769";transcript_type "protein_coding";transcript_biotype "protein_coding";exon_number "1";gene_id "XLOC_010897";gene_name "RP11-958N24.2";class_code "j";oId "Esophagus-GastroesophagealJunction_00132537";is.last "FALSE";novel_exon_id "nvl_exon75477";novel_exon_type "novel_TSS";is.first "TRUE";is.singleExon "FALSE"
chr16	transdecoder	exon	16371950	16372106	.	+	.	transcript_id "DNTX_00099769";transcript_type "protein_coding";transcript_biotype "protein_coding";exon_number "2";gene_id "XLOC_010897";gene_name "RP11-958N24.2";class_code "j";oId "Esophagus-GastroesophagealJunction_00132537";is.last "FALSE";is.first "FALSE";is.singleExon "FALSE"
chr16	transdecoder	exon	16372287	16372539	.	+	.	transcript_id "DNTX_00099769";transcript_type "protein_coding";transcript_biotype "protein_coding";exon_number "3";gene_id "XLOC_010897";gene_name "RP11-958N24.2";class_code "j";oId "Esophagus-GastroesophagealJunction_00132537";is.last "FALSE";is.first "FALSE";is.singleExon "FALSE"
chr16	transdecoder	exon	16372664	16372859	.	+	.	transcript_id "DNTX_00099769";transcript_type "protein_coding";transcript_biotype "protein_coding";exon_number "4";gene_id "XLOC_010897";gene_name "RP11-958N24.2";class_code "j";oId "Esophagus-GastroesophagealJunction_00132537";is.last "FALSE";is.first "FALSE";is.singleExon "FALSE"
chr16	transdecoder	exon	16374351	16374521	.	+	.	transcript_id "DNTX_00099769";transcript_type "protein_coding";transcript_biotype "protein_coding";exon_number "5";gene_id "XLOC_010897";gene_name "RP11-958N24.2";class_code "j";oId "Esophagus-GastroesophagealJunction_00132537";is.last "FALSE";is.first "FALSE";is.singleExon "FALSE"
chr16	transdecoder	exon	16374608	16374751	.	+	.	transcript_id "DNTX_00099769";transcript_type "protein_coding";transcript_biotype "protein_coding";exon_number "6";gene_id "XLOC_010897";gene_name "RP11-958N24.2";class_code "j";oId "Esophagus-GastroesophagealJunction_00132537";is.last "FALSE";is.first "FALSE";is.singleExon "FALSE"
chr16	transdecoder	exon	16374846	16375056	.	+	.	transcript_id "DNTX_00099769";transcript_type "protein_coding";transcript_biotype "protein_coding";exon_number "7";gene_id "XLOC_010897";gene_name "RP11-958N24.2";class_code "j";oId "Esophagus-GastroesophagealJunction_00132537";is.last "FALSE";is.first "FALSE";is.singleExon "FALSE"
chr16	transdecoder	exon	16375147	16375273	.	+	.	transcript_id "DNTX_00099769";transcript_type "protein_coding";transcript_biotype "protein_coding";exon_number "8";gene_id "XLOC_010897";gene_name "RP11-958N24.2";class_code "j";oId "Esophagus-GastroesophagealJunction_00132537";is.last "FALSE";is.first "FALSE";is.singleExon "FALSE"
chr16	transdecoder	exon	16376940	16377056	.	+	.	transcript_id "DNTX_00099769";transcript_type "protein_coding";transcript_biotype "protein_coding";exon_number "9";gene_id "XLOC_010897";gene_name "RP11-958N24.2";class_code "j";oId "Esophagus-GastroesophagealJunction_00132537";is.last "FALSE";is.first "FALSE";is.singleExon "FALSE"
chr16	transdecoder	exon	16379367	16379452	.	+	.	transcript_id "DNTX_00099769";transcript_type "protein_coding";transcript_biotype "protein_coding";exon_number "10";gene_id "XLOC_010897";gene_name "RP11-958N24.2";class_code "j";oId "Esophagus-GastroesophagealJunction_00132537";is.last "FALSE";is.first "FALSE";is.singleExon "FALSE"
chr16	transdecoder	exon	16383664	16383792	.	+	.	transcript_id "DNTX_00099769";transcript_type "protein_coding";transcript_biotype "protein_coding";exon_number "11";gene_id "XLOC_010897";gene_name "RP11-958N24.2";class_code "j";oId "Esophagus-GastroesophagealJunction_00132537";is.last "FALSE";is.first "FALSE";is.singleExon "FALSE"
chr16	transdecoder	exon	16387399	16387498	.	+	.	transcript_id "DNTX_00099769";transcript_type "protein_coding";transcript_biotype "protein_coding";exon_number "12";gene_id "XLOC_010897";gene_name "RP11-958N24.2";class_code "j";oId "Esophagus-GastroesophagealJunction_00132537";is.last "FALSE";is.first "FALSE";is.singleExon "FALSE"
chr16	transdecoder	exon	16387662	16387806	.	+	.	transcript_id "DNTX_00099769";transcript_type "protein_coding";transcript_biotype "protein_coding";exon_number "13";gene_id "XLOC_010897";gene_name "RP11-958N24.2";class_code "j";oId "Esophagus-GastroesophagealJunction_00132537";is.last "FALSE";is.first "FALSE";is.singleExon "FALSE"
chr16	transdecoder	exon	16390767	16390874	.	+	.	transcript_id "DNTX_00099769";transcript_type "protein_coding";transcript_biotype "protein_coding";exon_number "14";gene_id "XLOC_010897";gene_name "RP11-958N24.2";class_code "j";oId "Esophagus-GastroesophagealJunction_00132537";is.last "FALSE";is.first "FALSE";is.singleExon "FALSE"
chr16	transdecoder	exon	16391891	16391951	.	+	.	transcript_id "DNTX_00099769";transcript_type "protein_coding";transcript_biotype "protein_coding";exon_number "15";gene_id "XLOC_010897";gene_name "RP11-958N24.2";class_code "j";oId "Esophagus-GastroesophagealJunction_00132537";is.last "FALSE";is.first "FALSE";is.singleExon "FALSE"
chr16	transdecoder	exon	16392061	16392096	.	+	.	transcript_id "DNTX_00099769";transcript_type "protein_coding";transcript_biotype "protein_coding";exon_number "16";gene_id "XLOC_010897";gene_name "RP11-958N24.2";class_code "j";oId "Esophagus-GastroesophagealJunction_00132537";is.last "FALSE";is.first "FALSE";is.singleExon "FALSE"
chr16	transdecoder	exon	16393456	16393954	.	+	.	transcript_id "DNTX_00099769";transcript_type "protein_coding";transcript_biotype "protein_coding";exon_number "17";gene_id "XLOC_010897";gene_name "RP11-958N24.2";class_code "j";oId "Esophagus-GastroesophagealJunction_00132537";is.last "TRUE";is.first "FALSE";is.singleExon "FALSE"
chr16	transdecoder	five_prime_UTR	16371037	16371426	.	+	.	transcript_id "DNTX_00099769";transcript_type "protein_coding";transcript_biotype "protein_coding";gene_id "XLOC_010897";gene_name "RP11-958N24.2";class_code "j";oId "Esophagus-GastroesophagealJunction_00132537";is.last "FALSE";is.first "FALSE";is.singleExon "FALSE"
chr16	transdecoder	start_codon	16371427	16371429	.	+	0	transcript_id "DNTX_00099769";transcript_type "protein_coding";transcript_biotype "protein_coding";gene_id "XLOC_010897";gene_name "RP11-958N24.2";class_code "j";oId "Esophagus-GastroesophagealJunction_00132537";is.last "FALSE";is.first "FALSE";is.singleExon "FALSE"
chr16	transdecoder	CDS	16371427	16371658	.	+	0	transcript_id "DNTX_00099769";transcript_type "protein_coding";transcript_biotype "protein_coding";gene_id "XLOC_010897";gene_name "RP11-958N24.2";class_code "j";oId "Esophagus-GastroesophagealJunction_00132537";is.last "FALSE";is.first "FALSE";is.singleExon "FALSE"
chr16	transdecoder	CDS	16371950	16372106	.	+	2	transcript_id "DNTX_00099769";transcript_type "protein_coding";transcript_biotype "protein_coding";gene_id "XLOC_010897";gene_name "RP11-958N24.2";class_code "j";oId "Esophagus-GastroesophagealJunction_00132537";is.last "FALSE";is.first "FALSE";is.singleExon "FALSE"
chr16	transdecoder	CDS	16372287	16372539	.	+	1	transcript_id "DNTX_00099769";transcript_type "protein_coding";transcript_biotype "protein_coding";gene_id "XLOC_010897";gene_name "RP11-958N24.2";class_code "j";oId "Esophagus-GastroesophagealJunction_00132537";is.last "FALSE";is.first "FALSE";is.singleExon "FALSE"
chr16	transdecoder	CDS	16372664	16372859	.	+	0	transcript_id "DNTX_00099769";transcript_type "protein_coding";transcript_biotype "protein_coding";gene_id "XLOC_010897";gene_name "RP11-958N24.2";class_code "j";oId "Esophagus-GastroesophagealJunction_00132537";is.last "FALSE";is.first "FALSE";is.singleExon "FALSE"
chr16	transdecoder	CDS	16374351	16374521	.	+	2	transcript_id "DNTX_00099769";transcript_type "protein_coding";transcript_biotype "protein_coding";gene_id "XLOC_010897";gene_name "RP11-958N24.2";class_code "j";oId "Esophagus-GastroesophagealJunction_00132537";is.last "FALSE";is.first "FALSE";is.singleExon "FALSE"
chr16	transdecoder	CDS	16374608	16374751	.	+	2	transcript_id "DNTX_00099769";transcript_type "protein_coding";transcript_biotype "protein_coding";gene_id "XLOC_010897";gene_name "RP11-958N24.2";class_code "j";oId "Esophagus-GastroesophagealJunction_00132537";is.last "FALSE";is.first "FALSE";is.singleExon "FALSE"
chr16	transdecoder	CDS	16374846	16375056	.	+	2	transcript_id "DNTX_00099769";transcript_type "protein_coding";transcript_biotype "protein_coding";gene_id "XLOC_010897";gene_name "RP11-958N24.2";class_code "j";oId "Esophagus-GastroesophagealJunction_00132537";is.last "FALSE";is.first "FALSE";is.singleExon "FALSE"
chr16	transdecoder	CDS	16375147	16375273	.	+	1	transcript_id "DNTX_00099769";transcript_type "protein_coding";transcript_biotype "protein_coding";gene_id "XLOC_010897";gene_name "RP11-958N24.2";class_code "j";oId "Esophagus-GastroesophagealJunction_00132537";is.last "FALSE";is.first "FALSE";is.singleExon "FALSE"
chr16	transdecoder	CDS	16376940	16376975	.	+	0	transcript_id "DNTX_00099769";transcript_type "protein_coding";transcript_biotype "protein_coding";gene_id "XLOC_010897";gene_name "RP11-958N24.2";class_code "j";oId "Esophagus-GastroesophagealJunction_00132537";is.last "FALSE";is.first "FALSE";is.singleExon "FALSE"
chr16	transdecoder	stop_codon	16376976	16376978	.	+	0	transcript_id "DNTX_00099769";transcript_type "protein_coding";transcript_biotype "protein_coding";gene_id "XLOC_010897";gene_name "RP11-958N24.2";class_code "j";oId "Esophagus-GastroesophagealJunction_00132537";is.last "FALSE";is.first "FALSE";is.singleExon "FALSE"
chr16	transdecoder	three_prime_UTR	16376979	16377056	.	+	.	transcript_id "DNTX_00099769";transcript_type "protein_coding";transcript_biotype "protein_coding";gene_id "XLOC_010897";gene_name "RP11-958N24.2";class_code "j";oId "Esophagus-GastroesophagealJunction_00132537";is.last "FALSE";is.first "FALSE";is.singleExon "FALSE"
chr16	transdecoder	three_prime_UTR	16379367	16379452	.	+	.	transcript_id "DNTX_00099769";transcript_type "protein_coding";transcript_biotype "protein_coding";gene_id "XLOC_010897";gene_name "RP11-958N24.2";class_code "j";oId "Esophagus-GastroesophagealJunction_00132537";is.last "FALSE";is.first "FALSE";is.singleExon "FALSE"
chr16	transdecoder	three_prime_UTR	16383664	16383792	.	+	.	transcript_id "DNTX_00099769";transcript_type "protein_coding";transcript_biotype "protein_coding";gene_id "XLOC_010897";gene_name "RP11-958N24.2";class_code "j";oId "Esophagus-GastroesophagealJunction_00132537";is.last "FALSE";is.first "FALSE";is.singleExon "FALSE"
chr16	transdecoder	three_prime_UTR	16387399	16387498	.	+	.	transcript_id "DNTX_00099769";transcript_type "protein_coding";transcript_biotype "protein_coding";gene_id "XLOC_010897";gene_name "RP11-958N24.2";class_code "j";oId "Esophagus-GastroesophagealJunction_00132537";is.last "FALSE";is.first "FALSE";is.singleExon "FALSE"
chr16	transdecoder	three_prime_UTR	16387662	16387806	.	+	.	transcript_id "DNTX_00099769";transcript_type "protein_coding";transcript_biotype "protein_coding";gene_id "XLOC_010897";gene_name "RP11-958N24.2";class_code "j";oId "Esophagus-GastroesophagealJunction_00132537";is.last "FALSE";is.first "FALSE";is.singleExon "FALSE"
chr16	transdecoder	three_prime_UTR	16390767	16390874	.	+	.	transcript_id "DNTX_00099769";transcript_type "protein_coding";transcript_biotype "protein_coding";gene_id "XLOC_010897";gene_name "RP11-958N24.2";class_code "j";oId "Esophagus-GastroesophagealJunction_00132537";is.last "FALSE";is.first "FALSE";is.singleExon "FALSE"
chr16	transdecoder	three_prime_UTR	16391891	16391951	.	+	.	transcript_id "DNTX_00099769";transcript_type "protein_coding";transcript_biotype "protein_coding";gene_id "XLOC_010897";gene_name "RP11-958N24.2";class_code "j";oId "Esophagus-GastroesophagealJunction_00132537";is.last "FALSE";is.first "FALSE";is.singleExon "FALSE"
chr16	transdecoder	three_prime_UTR	16392061	16392096	.	+	.	transcript_id "DNTX_00099769";transcript_type "protein_coding";transcript_biotype "protein_coding";gene_id "XLOC_010897";gene_name "RP11-958N24.2";class_code "j";oId "Esophagus-GastroesophagealJunction_00132537";is.last "FALSE";is.first "FALSE";is.singleExon "FALSE"
chr16	transdecoder	three_prime_UTR	16393456	16393954	.	+	.	transcript_id "DNTX_00099769";transcript_type "protein_coding";transcript_biotype "protein_coding";gene_id "XLOC_010897";gene_name "RP11-958N24.2";class_code "j";oId "Esophagus-GastroesophagealJunction_00132537";is.last "TRUE";is.first "FALSE";is.singleExon "FALSE"
chr16	transdecoder	transcript	16371049	16394801	.	+	.	transcript_id "DNTX_00090119";transcript_type "protein_coding";transcript_biotype "protein_coding";gene_id "XLOC_010897";gene_name "RP11-958N24.2";class_code "j";oId "Artery-Coronary_00130565";is.last "FALSE";is.first "FALSE";is.singleExon "FALSE"
chr16	transdecoder	exon	16371049	16371658	.	+	.	transcript_id "DNTX_00090119";transcript_type "protein_coding";transcript_biotype "protein_coding";exon_number "1";gene_id "XLOC_010897";gene_name "RP11-958N24.2";class_code "j";oId "Artery-Coronary_00130565";is.last "FALSE";novel_exon_id "nvl_exon75478";novel_exon_type "novel_TSS";is.first "TRUE";is.singleExon "FALSE"
chr16	transdecoder	exon	16371950	16372106	.	+	.	transcript_id "DNTX_00090119";transcript_type "protein_coding";transcript_biotype "protein_coding";exon_number "2";gene_id "XLOC_010897";gene_name "RP11-958N24.2";class_code "j";oId "Artery-Coronary_00130565";is.last "FALSE";is.first "FALSE";is.singleExon "FALSE"
chr16	transdecoder	exon	16372287	16372539	.	+	.	transcript_id "DNTX_00090119";transcript_type "protein_coding";transcript_biotype "protein_coding";exon_number "3";gene_id "XLOC_010897";gene_name "RP11-958N24.2";class_code "j";oId "Artery-Coronary_00130565";is.last "FALSE";is.first "FALSE";is.singleExon "FALSE"
chr16	transdecoder	exon	16372664	16372859	.	+	.	transcript_id "DNTX_00090119";transcript_type "protein_coding";transcript_biotype "protein_coding";exon_number "4";gene_id "XLOC_010897";gene_name "RP11-958N24.2";class_code "j";oId "Artery-Coronary_00130565";is.last "FALSE";is.first "FALSE";is.singleExon "FALSE"
chr16	transdecoder	exon	16374351	16374521	.	+	.	transcript_id "DNTX_00090119";transcript_type "protein_coding";transcript_biotype "protein_coding";exon_number "5";gene_id "XLOC_010897";gene_name "RP11-958N24.2";class_code "j";oId "Artery-Coronary_00130565";is.last "FALSE";is.first "FALSE";is.singleExon "FALSE"
chr16	transdecoder	exon	16374608	16374751	.	+	.	transcript_id "DNTX_00090119";transcript_type "protein_coding";transcript_biotype "protein_coding";exon_number "6";gene_id "XLOC_010897";gene_name "RP11-958N24.2";class_code "j";oId "Artery-Coronary_00130565";is.last "FALSE";is.first "FALSE";is.singleExon "FALSE"
chr16	transdecoder	exon	16374846	16375056	.	+	.	transcript_id "DNTX_00090119";transcript_type "protein_coding";transcript_biotype "protein_coding";exon_number "7";gene_id "XLOC_010897";gene_name "RP11-958N24.2";class_code "j";oId "Artery-Coronary_00130565";is.last "FALSE";is.first "FALSE";is.singleExon "FALSE"
chr16	transdecoder	exon	16375147	16375273	.	+	.	transcript_id "DNTX_00090119";transcript_type "protein_coding";transcript_biotype "protein_coding";exon_number "8";gene_id "XLOC_010897";gene_name "RP11-958N24.2";class_code "j";oId "Artery-Coronary_00130565";is.last "FALSE";is.first "FALSE";is.singleExon "FALSE"
chr16	transdecoder	exon	16376940	16377056	.	+	.	transcript_id "DNTX_00090119";transcript_type "protein_coding";transcript_biotype "protein_coding";exon_number "9";gene_id "XLOC_010897";gene_name "RP11-958N24.2";class_code "j";oId "Artery-Coronary_00130565";is.last "FALSE";is.first "FALSE";is.singleExon "FALSE"
chr16	transdecoder	exon	16383664	16383792	.	+	.	transcript_id "DNTX_00090119";transcript_type "protein_coding";transcript_biotype "protein_coding";exon_number "10";gene_id "XLOC_010897";gene_name "RP11-958N24.2";class_code "j";oId "Artery-Coronary_00130565";is.last "FALSE";is.first "FALSE";is.singleExon "FALSE"
chr16	transdecoder	exon	16387399	16387498	.	+	.	transcript_id "DNTX_00090119";transcript_type "protein_coding";transcript_biotype "protein_coding";exon_number "11";gene_id "XLOC_010897";gene_name "RP11-958N24.2";class_code "j";oId "Artery-Coronary_00130565";is.last "FALSE";is.first "FALSE";is.singleExon "FALSE"
chr16	transdecoder	exon	16387662	16387806	.	+	.	transcript_id "DNTX_00090119";transcript_type "protein_coding";transcript_biotype "protein_coding";exon_number "12";gene_id "XLOC_010897";gene_name "RP11-958N24.2";class_code "j";oId "Artery-Coronary_00130565";is.last "FALSE";is.first "FALSE";is.singleExon "FALSE"
chr16	transdecoder	exon	16390767	16390874	.	+	.	transcript_id "DNTX_00090119";transcript_type "protein_coding";transcript_biotype "protein_coding";exon_number "13";gene_id "XLOC_010897";gene_name "RP11-958N24.2";class_code "j";oId "Artery-Coronary_00130565";is.last "FALSE";is.first "FALSE";is.singleExon "FALSE"
chr16	transdecoder	exon	16391891	16391951	.	+	.	transcript_id "DNTX_00090119";transcript_type "protein_coding";transcript_biotype "protein_coding";exon_number "14";gene_id "XLOC_010897";gene_name "RP11-958N24.2";class_code "j";oId "Artery-Coronary_00130565";is.last "FALSE";is.first "FALSE";is.singleExon "FALSE"
chr16	transdecoder	exon	16392061	16392096	.	+	.	transcript_id "DNTX_00090119";transcript_type "protein_coding";transcript_biotype "protein_coding";exon_number "15";gene_id "XLOC_010897";gene_name "RP11-958N24.2";class_code "j";oId "Artery-Coronary_00130565";is.last "FALSE";is.first "FALSE";is.singleExon "FALSE"
chr16	transdecoder	exon	16393456	16394801	.	+	.	transcript_id "DNTX_00090119";transcript_type "protein_coding";transcript_biotype "protein_coding";exon_number "16";gene_id "XLOC_010897";gene_name "RP11-958N24.2";class_code "j";oId "Artery-Coronary_00130565";is.last "TRUE";novel_exon_id "nvl_exon75479";novel_exon_type "novel_TES";is.first "FALSE";is.singleExon "FALSE"
chr16	transdecoder	five_prime_UTR	16371049	16371426	.	+	.	transcript_id "DNTX_00090119";transcript_type "protein_coding";transcript_biotype "protein_coding";gene_id "XLOC_010897";gene_name "RP11-958N24.2";class_code "j";oId "Artery-Coronary_00130565";is.last "FALSE";is.first "FALSE";is.singleExon "FALSE"
chr16	transdecoder	start_codon	16371427	16371429	.	+	0	transcript_id "DNTX_00090119";transcript_type "protein_coding";transcript_biotype "protein_coding";gene_id "XLOC_010897";gene_name "RP11-958N24.2";class_code "j";oId "Artery-Coronary_00130565";is.last "FALSE";is.first "FALSE";is.singleExon "FALSE"
chr16	transdecoder	CDS	16371427	16371658	.	+	0	transcript_id "DNTX_00090119";transcript_type "protein_coding";transcript_biotype "protein_coding";gene_id "XLOC_010897";gene_name "RP11-958N24.2";class_code "j";oId "Artery-Coronary_00130565";is.last "FALSE";is.first "FALSE";is.singleExon "FALSE"
chr16	transdecoder	CDS	16371950	16372106	.	+	2	transcript_id "DNTX_00090119";transcript_type "protein_coding";transcript_biotype "protein_coding";gene_id "XLOC_010897";gene_name "RP11-958N24.2";class_code "j";oId "Artery-Coronary_00130565";is.last "FALSE";is.first "FALSE";is.singleExon "FALSE"
chr16	transdecoder	CDS	16372287	16372539	.	+	1	transcript_id "DNTX_00090119";transcript_type "protein_coding";transcript_biotype "protein_coding";gene_id "XLOC_010897";gene_name "RP11-958N24.2";class_code "j";oId "Artery-Coronary_00130565";is.last "FALSE";is.first "FALSE";is.singleExon "FALSE"
chr16	transdecoder	CDS	16372664	16372859	.	+	0	transcript_id "DNTX_00090119";transcript_type "protein_coding";transcript_biotype "protein_coding";gene_id "XLOC_010897";gene_name "RP11-958N24.2";class_code "j";oId "Artery-Coronary_00130565";is.last "FALSE";is.first "FALSE";is.singleExon "FALSE"
chr16	transdecoder	CDS	16374351	16374521	.	+	2	transcript_id "DNTX_00090119";transcript_type "protein_coding";transcript_biotype "protein_coding";gene_id "XLOC_010897";gene_name "RP11-958N24.2";class_code "j";oId "Artery-Coronary_00130565";is.last "FALSE";is.first "FALSE";is.singleExon "FALSE"
chr16	transdecoder	CDS	16374608	16374751	.	+	2	transcript_id "DNTX_00090119";transcript_type "protein_coding";transcript_biotype "protein_coding";gene_id "XLOC_010897";gene_name "RP11-958N24.2";class_code "j";oId "Artery-Coronary_00130565";is.last "FALSE";is.first "FALSE";is.singleExon "FALSE"
chr16	transdecoder	CDS	16374846	16375056	.	+	2	transcript_id "DNTX_00090119";transcript_type "protein_coding";transcript_biotype "protein_coding";gene_id "XLOC_010897";gene_name "RP11-958N24.2";class_code "j";oId "Artery-Coronary_00130565";is.last "FALSE";is.first "FALSE";is.singleExon "FALSE"
chr16	transdecoder	CDS	16375147	16375273	.	+	1	transcript_id "DNTX_00090119";transcript_type "protein_coding";transcript_biotype "protein_coding";gene_id "XLOC_010897";gene_name "RP11-958N24.2";class_code "j";oId "Artery-Coronary_00130565";is.last "FALSE";is.first "FALSE";is.singleExon "FALSE"
chr16	transdecoder	CDS	16376940	16376975	.	+	0	transcript_id "DNTX_00090119";transcript_type "protein_coding";transcript_biotype "protein_coding";gene_id "XLOC_010897";gene_name "RP11-958N24.2";class_code "j";oId "Artery-Coronary_00130565";is.last "FALSE";is.first "FALSE";is.singleExon "FALSE"
chr16	transdecoder	stop_codon	16376976	16376978	.	+	0	transcript_id "DNTX_00090119";transcript_type "protein_coding";transcript_biotype "protein_coding";gene_id "XLOC_010897";gene_name "RP11-958N24.2";class_code "j";oId "Artery-Coronary_00130565";is.last "FALSE";is.first "FALSE";is.singleExon "FALSE"
chr16	transdecoder	three_prime_UTR	16376979	16377056	.	+	.	transcript_id "DNTX_00090119";transcript_type "protein_coding";transcript_biotype "protein_coding";gene_id "XLOC_010897";gene_name "RP11-958N24.2";class_code "j";oId "Artery-Coronary_00130565";is.last "FALSE";is.first "FALSE";is.singleExon "FALSE"
chr16	transdecoder	three_prime_UTR	16383664	16383792	.	+	.	transcript_id "DNTX_00090119";transcript_type "protein_coding";transcript_biotype "protein_coding";gene_id "XLOC_010897";gene_name "RP11-958N24.2";class_code "j";oId "Artery-Coronary_00130565";is.last "FALSE";is.first "FALSE";is.singleExon "FALSE"
chr16	transdecoder	three_prime_UTR	16387399	16387498	.	+	.	transcript_id "DNTX_00090119";transcript_type "protein_coding";transcript_biotype "protein_coding";gene_id "XLOC_010897";gene_name "RP11-958N24.2";class_code "j";oId "Artery-Coronary_00130565";is.last "FALSE";is.first "FALSE";is.singleExon "FALSE"
chr16	transdecoder	three_prime_UTR	16387662	16387806	.	+	.	transcript_id "DNTX_00090119";transcript_type "protein_coding";transcript_biotype "protein_coding";gene_id "XLOC_010897";gene_name "RP11-958N24.2";class_code "j";oId "Artery-Coronary_00130565";is.last "FALSE";is.first "FALSE";is.singleExon "FALSE"
chr16	transdecoder	three_prime_UTR	16390767	16390874	.	+	.	transcript_id "DNTX_00090119";transcript_type "protein_coding";transcript_biotype "protein_coding";gene_id "XLOC_010897";gene_name "RP11-958N24.2";class_code "j";oId "Artery-Coronary_00130565";is.last "FALSE";is.first "FALSE";is.singleExon "FALSE"
chr16	transdecoder	three_prime_UTR	16391891	16391951	.	+	.	transcript_id "DNTX_00090119";transcript_type "protein_coding";transcript_biotype "protein_coding";gene_id "XLOC_010897";gene_name "RP11-958N24.2";class_code "j";oId "Artery-Coronary_00130565";is.last "FALSE";is.first "FALSE";is.singleExon "FALSE"
chr16	transdecoder	three_prime_UTR	16392061	16392096	.	+	.	transcript_id "DNTX_00090119";transcript_type "protein_coding";transcript_biotype "protein_coding";gene_id "XLOC_010897";gene_name "RP11-958N24.2";class_code "j";oId "Artery-Coronary_00130565";is.last "FALSE";is.first "FALSE";is.singleExon "FALSE"
chr16	transdecoder	three_prime_UTR	16393456	16394801	.	+	.	transcript_id "DNTX_00090119";transcript_type "protein_coding";transcript_biotype "protein_coding";gene_id "XLOC_010897";gene_name "RP11-958N24.2";class_code "j";oId "Artery-Coronary_00130565";is.last "TRUE";novel_exon_id "nvl_exon75479";novel_exon_type "novel_TES";is.first "FALSE";is.singleExon "FALSE"
chr16	transdecoder	transcript	16371079	16380453	.	+	.	transcript_id "DNTX_00095485";transcript_type "protein_coding";transcript_biotype "protein_coding";gene_id "XLOC_010897";gene_name "RP11-958N24.2";class_code "j";oId "Brain-Cortex_00141935";is.last "FALSE";is.first "FALSE";is.singleExon "FALSE"
chr16	transdecoder	exon	16371079	16371658	.	+	.	transcript_id "DNTX_00095485";transcript_type "protein_coding";transcript_biotype "protein_coding";exon_number "1";gene_id "XLOC_010897";gene_name "RP11-958N24.2";class_code "j";oId "Brain-Cortex_00141935";is.last "FALSE";novel_exon_id "nvl_exon75480";novel_exon_type "novel_TSS";is.first "TRUE";is.singleExon "FALSE"
chr16	transdecoder	exon	16371950	16372106	.	+	.	transcript_id "DNTX_00095485";transcript_type "protein_coding";transcript_biotype "protein_coding";exon_number "2";gene_id "XLOC_010897";gene_name "RP11-958N24.2";class_code "j";oId "Brain-Cortex_00141935";is.last "FALSE";is.first "FALSE";is.singleExon "FALSE"
chr16	transdecoder	exon	16372287	16372539	.	+	.	transcript_id "DNTX_00095485";transcript_type "protein_coding";transcript_biotype "protein_coding";exon_number "3";gene_id "XLOC_010897";gene_name "RP11-958N24.2";class_code "j";oId "Brain-Cortex_00141935";is.last "FALSE";is.first "FALSE";is.singleExon "FALSE"
chr16	transdecoder	exon	16372664	16372859	.	+	.	transcript_id "DNTX_00095485";transcript_type "protein_coding";transcript_biotype "protein_coding";exon_number "4";gene_id "XLOC_010897";gene_name "RP11-958N24.2";class_code "j";oId "Brain-Cortex_00141935";is.last "FALSE";is.first "FALSE";is.singleExon "FALSE"
chr16	transdecoder	exon	16374351	16374521	.	+	.	transcript_id "DNTX_00095485";transcript_type "protein_coding";transcript_biotype "protein_coding";exon_number "5";gene_id "XLOC_010897";gene_name "RP11-958N24.2";class_code "j";oId "Brain-Cortex_00141935";is.last "FALSE";is.first "FALSE";is.singleExon "FALSE"
chr16	transdecoder	exon	16374608	16374751	.	+	.	transcript_id "DNTX_00095485";transcript_type "protein_coding";transcript_biotype "protein_coding";exon_number "6";gene_id "XLOC_010897";gene_name "RP11-958N24.2";class_code "j";oId "Brain-Cortex_00141935";is.last "FALSE";is.first "FALSE";is.singleExon "FALSE"
chr16	transdecoder	exon	16374846	16375056	.	+	.	transcript_id "DNTX_00095485";transcript_type "protein_coding";transcript_biotype "protein_coding";exon_number "7";gene_id "XLOC_010897";gene_name "RP11-958N24.2";class_code "j";oId "Brain-Cortex_00141935";is.last "FALSE";is.first "FALSE";is.singleExon "FALSE"
chr16	transdecoder	exon	16375147	16375273	.	+	.	transcript_id "DNTX_00095485";transcript_type "protein_coding";transcript_biotype "protein_coding";exon_number "8";gene_id "XLOC_010897";gene_name "RP11-958N24.2";class_code "j";oId "Brain-Cortex_00141935";is.last "FALSE";is.first "FALSE";is.singleExon "FALSE"
chr16	transdecoder	exon	16376940	16377056	.	+	.	transcript_id "DNTX_00095485";transcript_type "protein_coding";transcript_biotype "protein_coding";exon_number "9";gene_id "XLOC_010897";gene_name "RP11-958N24.2";class_code "j";oId "Brain-Cortex_00141935";is.last "FALSE";is.first "FALSE";is.singleExon "FALSE"
chr16	transdecoder	exon	16379367	16380453	.	+	.	transcript_id "DNTX_00095485";transcript_type "protein_coding";transcript_biotype "protein_coding";exon_number "10";gene_id "XLOC_010897";gene_name "RP11-958N24.2";class_code "j";oId "Brain-Cortex_00141935";is.last "TRUE";novel_exon_id "nvl_exon75481";novel_exon_type "novel_TES";is.first "FALSE";is.singleExon "FALSE"
chr16	transdecoder	five_prime_UTR	16371079	16371426	.	+	.	transcript_id "DNTX_00095485";transcript_type "protein_coding";transcript_biotype "protein_coding";gene_id "XLOC_010897";gene_name "RP11-958N24.2";class_code "j";oId "Brain-Cortex_00141935";is.last "FALSE";is.first "FALSE";is.singleExon "FALSE"
chr16	transdecoder	start_codon	16371427	16371429	.	+	0	transcript_id "DNTX_00095485";transcript_type "protein_coding";transcript_biotype "protein_coding";gene_id "XLOC_010897";gene_name "RP11-958N24.2";class_code "j";oId "Brain-Cortex_00141935";is.last "FALSE";is.first "FALSE";is.singleExon "FALSE"
chr16	transdecoder	CDS	16371427	16371658	.	+	0	transcript_id "DNTX_00095485";transcript_type "protein_coding";transcript_biotype "protein_coding";gene_id "XLOC_010897";gene_name "RP11-958N24.2";class_code "j";oId "Brain-Cortex_00141935";is.last "FALSE";is.first "FALSE";is.singleExon "FALSE"
chr16	transdecoder	CDS	16371950	16372106	.	+	2	transcript_id "DNTX_00095485";transcript_type "protein_coding";transcript_biotype "protein_coding";gene_id "XLOC_010897";gene_name "RP11-958N24.2";class_code "j";oId "Brain-Cortex_00141935";is.last "FALSE";is.first "FALSE";is.singleExon "FALSE"
chr16	transdecoder	CDS	16372287	16372539	.	+	1	transcript_id "DNTX_00095485";transcript_type "protein_coding";transcript_biotype "protein_coding";gene_id "XLOC_010897";gene_name "RP11-958N24.2";class_code "j";oId "Brain-Cortex_00141935";is.last "FALSE";is.first "FALSE";is.singleExon "FALSE"
chr16	transdecoder	CDS	16372664	16372859	.	+	0	transcript_id "DNTX_00095485";transcript_type "protein_coding";transcript_biotype "protein_coding";gene_id "XLOC_010897";gene_name "RP11-958N24.2";class_code "j";oId "Brain-Cortex_00141935";is.last "FALSE";is.first "FALSE";is.singleExon "FALSE"
chr16	transdecoder	CDS	16374351	16374521	.	+	2	transcript_id "DNTX_00095485";transcript_type "protein_coding";transcript_biotype "protein_coding";gene_id "XLOC_010897";gene_name "RP11-958N24.2";class_code "j";oId "Brain-Cortex_00141935";is.last "FALSE";is.first "FALSE";is.singleExon "FALSE"
chr16	transdecoder	CDS	16374608	16374751	.	+	2	transcript_id "DNTX_00095485";transcript_type "protein_coding";transcript_biotype "protein_coding";gene_id "XLOC_010897";gene_name "RP11-958N24.2";class_code "j";oId "Brain-Cortex_00141935";is.last "FALSE";is.first "FALSE";is.singleExon "FALSE"
chr16	transdecoder	CDS	16374846	16375056	.	+	2	transcript_id "DNTX_00095485";transcript_type "protein_coding";transcript_biotype "protein_coding";gene_id "XLOC_010897";gene_name "RP11-958N24.2";class_code "j";oId "Brain-Cortex_00141935";is.last "FALSE";is.first "FALSE";is.singleExon "FALSE"
chr16	transdecoder	CDS	16375147	16375273	.	+	1	transcript_id "DNTX_00095485";transcript_type "protein_coding";transcript_biotype "protein_coding";gene_id "XLOC_010897";gene_name "RP11-958N24.2";class_code "j";oId "Brain-Cortex_00141935";is.last "FALSE";is.first "FALSE";is.singleExon "FALSE"
chr16	transdecoder	CDS	16376940	16376975	.	+	0	transcript_id "DNTX_00095485";transcript_type "protein_coding";transcript_biotype "protein_coding";gene_id "XLOC_010897";gene_name "RP11-958N24.2";class_code "j";oId "Brain-Cortex_00141935";is.last "FALSE";is.first "FALSE";is.singleExon "FALSE"
chr16	transdecoder	stop_codon	16376976	16376978	.	+	0	transcript_id "DNTX_00095485";transcript_type "protein_coding";transcript_biotype "protein_coding";gene_id "XLOC_010897";gene_name "RP11-958N24.2";class_code "j";oId "Brain-Cortex_00141935";is.last "FALSE";is.first "FALSE";is.singleExon "FALSE"
chr16	transdecoder	three_prime_UTR	16376979	16377056	.	+	.	transcript_id "DNTX_00095485";transcript_type "protein_coding";transcript_biotype "protein_coding";gene_id "XLOC_010897";gene_name "RP11-958N24.2";class_code "j";oId "Brain-Cortex_00141935";is.last "FALSE";is.first "FALSE";is.singleExon "FALSE"
chr16	transdecoder	three_prime_UTR	16379367	16380453	.	+	.	transcript_id "DNTX_00095485";transcript_type "protein_coding";transcript_biotype "protein_coding";gene_id "XLOC_010897";gene_name "RP11-958N24.2";class_code "j";oId "Brain-Cortex_00141935";is.last "TRUE";novel_exon_id "nvl_exon75481";novel_exon_type "novel_TES";is.first "FALSE";is.singleExon "FALSE"
chr16	transdecoder	transcript	16371079	16380670	.	+	.	transcript_id "DNTX_00095999";transcript_type "protein_coding";transcript_biotype "protein_coding";gene_id "XLOC_010897";gene_name "RP11-958N24.2";class_code "j";oId "Brain-Cerebellum_00164551";is.last "FALSE";is.first "FALSE";is.singleExon "FALSE"
chr16	transdecoder	exon	16371079	16371658	.	+	.	transcript_id "DNTX_00095999";transcript_type "protein_coding";transcript_biotype "protein_coding";exon_number "1";gene_id "XLOC_010897";gene_name "RP11-958N24.2";class_code "j";oId "Brain-Cerebellum_00164551";is.last "FALSE";novel_exon_id "nvl_exon75480";novel_exon_type "novel_TSS";is.first "TRUE";is.singleExon "FALSE"
chr16	transdecoder	exon	16371950	16372106	.	+	.	transcript_id "DNTX_00095999";transcript_type "protein_coding";transcript_biotype "protein_coding";exon_number "2";gene_id "XLOC_010897";gene_name "RP11-958N24.2";class_code "j";oId "Brain-Cerebellum_00164551";is.last "FALSE";is.first "FALSE";is.singleExon "FALSE"
chr16	transdecoder	exon	16372287	16372539	.	+	.	transcript_id "DNTX_00095999";transcript_type "protein_coding";transcript_biotype "protein_coding";exon_number "3";gene_id "XLOC_010897";gene_name "RP11-958N24.2";class_code "j";oId "Brain-Cerebellum_00164551";is.last "FALSE";is.first "FALSE";is.singleExon "FALSE"
chr16	transdecoder	exon	16372664	16372859	.	+	.	transcript_id "DNTX_00095999";transcript_type "protein_coding";transcript_biotype "protein_coding";exon_number "4";gene_id "XLOC_010897";gene_name "RP11-958N24.2";class_code "j";oId "Brain-Cerebellum_00164551";is.last "FALSE";is.first "FALSE";is.singleExon "FALSE"
chr16	transdecoder	exon	16374351	16374521	.	+	.	transcript_id "DNTX_00095999";transcript_type "protein_coding";transcript_biotype "protein_coding";exon_number "5";gene_id "XLOC_010897";gene_name "RP11-958N24.2";class_code "j";oId "Brain-Cerebellum_00164551";is.last "FALSE";is.first "FALSE";is.singleExon "FALSE"
chr16	transdecoder	exon	16374608	16374751	.	+	.	transcript_id "DNTX_00095999";transcript_type "protein_coding";transcript_biotype "protein_coding";exon_number "6";gene_id "XLOC_010897";gene_name "RP11-958N24.2";class_code "j";oId "Brain-Cerebellum_00164551";is.last "FALSE";is.first "FALSE";is.singleExon "FALSE"
chr16	transdecoder	exon	16374846	16375056	.	+	.	transcript_id "DNTX_00095999";transcript_type "protein_coding";transcript_biotype "protein_coding";exon_number "7";gene_id "XLOC_010897";gene_name "RP11-958N24.2";class_code "j";oId "Brain-Cerebellum_00164551";is.last "FALSE";is.first "FALSE";is.singleExon "FALSE"
chr16	transdecoder	exon	16375147	16375273	.	+	.	transcript_id "DNTX_00095999";transcript_type "protein_coding";transcript_biotype "protein_coding";exon_number "8";gene_id "XLOC_010897";gene_name "RP11-958N24.2";class_code "j";oId "Brain-Cerebellum_00164551";is.last "FALSE";is.first "FALSE";is.singleExon "FALSE"
chr16	transdecoder	exon	16376940	16377056	.	+	.	transcript_id "DNTX_00095999";transcript_type "protein_coding";transcript_biotype "protein_coding";exon_number "9";gene_id "XLOC_010897";gene_name "RP11-958N24.2";class_code "j";oId "Brain-Cerebellum_00164551";is.last "FALSE";is.first "FALSE";is.singleExon "FALSE"
chr16	transdecoder	exon	16377147	16380670	.	+	.	transcript_id "DNTX_00095999";transcript_type "protein_coding";transcript_biotype "protein_coding";exon_number "10";gene_id "XLOC_010897";gene_name "RP11-958N24.2";class_code "j";oId "Brain-Cerebellum_00164551";is.last "TRUE";novel_exon_id "nvl_exon75482";novel_exon_type "novel_TES";is.first "FALSE";is.singleExon "FALSE"
chr16	transdecoder	five_prime_UTR	16371079	16371426	.	+	.	transcript_id "DNTX_00095999";transcript_type "protein_coding";transcript_biotype "protein_coding";gene_id "XLOC_010897";gene_name "RP11-958N24.2";class_code "j";oId "Brain-Cerebellum_00164551";is.last "FALSE";is.first "FALSE";is.singleExon "FALSE"
chr16	transdecoder	start_codon	16371427	16371429	.	+	0	transcript_id "DNTX_00095999";transcript_type "protein_coding";transcript_biotype "protein_coding";gene_id "XLOC_010897";gene_name "RP11-958N24.2";class_code "j";oId "Brain-Cerebellum_00164551";is.last "FALSE";is.first "FALSE";is.singleExon "FALSE"
chr16	transdecoder	CDS	16371427	16371658	.	+	0	transcript_id "DNTX_00095999";transcript_type "protein_coding";transcript_biotype "protein_coding";gene_id "XLOC_010897";gene_name "RP11-958N24.2";class_code "j";oId "Brain-Cerebellum_00164551";is.last "FALSE";is.first "FALSE";is.singleExon "FALSE"
chr16	transdecoder	CDS	16371950	16372106	.	+	2	transcript_id "DNTX_00095999";transcript_type "protein_coding";transcript_biotype "protein_coding";gene_id "XLOC_010897";gene_name "RP11-958N24.2";class_code "j";oId "Brain-Cerebellum_00164551";is.last "FALSE";is.first "FALSE";is.singleExon "FALSE"
chr16	transdecoder	CDS	16372287	16372539	.	+	1	transcript_id "DNTX_00095999";transcript_type "protein_coding";transcript_biotype "protein_coding";gene_id "XLOC_010897";gene_name "RP11-958N24.2";class_code "j";oId "Brain-Cerebellum_00164551";is.last "FALSE";is.first "FALSE";is.singleExon "FALSE"
chr16	transdecoder	CDS	16372664	16372859	.	+	0	transcript_id "DNTX_00095999";transcript_type "protein_coding";transcript_biotype "protein_coding";gene_id "XLOC_010897";gene_name "RP11-958N24.2";class_code "j";oId "Brain-Cerebellum_00164551";is.last "FALSE";is.first "FALSE";is.singleExon "FALSE"
chr16	transdecoder	CDS	16374351	16374521	.	+	2	transcript_id "DNTX_00095999";transcript_type "protein_coding";transcript_biotype "protein_coding";gene_id "XLOC_010897";gene_name "RP11-958N24.2";class_code "j";oId "Brain-Cerebellum_00164551";is.last "FALSE";is.first "FALSE";is.singleExon "FALSE"
chr16	transdecoder	CDS	16374608	16374751	.	+	2	transcript_id "DNTX_00095999";transcript_type "protein_coding";transcript_biotype "protein_coding";gene_id "XLOC_010897";gene_name "RP11-958N24.2";class_code "j";oId "Brain-Cerebellum_00164551";is.last "FALSE";is.first "FALSE";is.singleExon "FALSE"
chr16	transdecoder	CDS	16374846	16375056	.	+	2	transcript_id "DNTX_00095999";transcript_type "protein_coding";transcript_biotype "protein_coding";gene_id "XLOC_010897";gene_name "RP11-958N24.2";class_code "j";oId "Brain-Cerebellum_00164551";is.last "FALSE";is.first "FALSE";is.singleExon "FALSE"
chr16	transdecoder	CDS	16375147	16375273	.	+	1	transcript_id "DNTX_00095999";transcript_type "protein_coding";transcript_biotype "protein_coding";gene_id "XLOC_010897";gene_name "RP11-958N24.2";class_code "j";oId "Brain-Cerebellum_00164551";is.last "FALSE";is.first "FALSE";is.singleExon "FALSE"
chr16	transdecoder	CDS	16376940	16376975	.	+	0	transcript_id "DNTX_00095999";transcript_type "protein_coding";transcript_biotype "protein_coding";gene_id "XLOC_010897";gene_name "RP11-958N24.2";class_code "j";oId "Brain-Cerebellum_00164551";is.last "FALSE";is.first "FALSE";is.singleExon "FALSE"
chr16	transdecoder	stop_codon	16376976	16376978	.	+	0	transcript_id "DNTX_00095999";transcript_type "protein_coding";transcript_biotype "protein_coding";gene_id "XLOC_010897";gene_name "RP11-958N24.2";class_code "j";oId "Brain-Cerebellum_00164551";is.last "FALSE";is.first "FALSE";is.singleExon "FALSE"
chr16	transdecoder	three_prime_UTR	16376979	16377056	.	+	.	transcript_id "DNTX_00095999";transcript_type "protein_coding";transcript_biotype "protein_coding";gene_id "XLOC_010897";gene_name "RP11-958N24.2";class_code "j";oId "Brain-Cerebellum_00164551";is.last "FALSE";is.first "FALSE";is.singleExon "FALSE"
chr16	transdecoder	three_prime_UTR	16377147	16380670	.	+	.	transcript_id "DNTX_00095999";transcript_type "protein_coding";transcript_biotype "protein_coding";gene_id "XLOC_010897";gene_name "RP11-958N24.2";class_code "j";oId "Brain-Cerebellum_00164551";is.last "TRUE";novel_exon_id "nvl_exon75482";novel_exon_type "novel_TES";is.first "FALSE";is.singleExon "FALSE"
chr16	transdecoder	transcript	16371079	16394093	.	+	.	transcript_id "DNTX_00094928";transcript_type "protein_coding";transcript_biotype "protein_coding";gene_id "XLOC_010897";gene_name "RP11-958N24.2";class_code "j";oId "Thyroid_00148549";is.last "FALSE";is.first "FALSE";is.singleExon "FALSE"
chr16	transdecoder	exon	16371079	16371658	.	+	.	transcript_id "DNTX_00094928";transcript_type "protein_coding";transcript_biotype "protein_coding";exon_number "1";gene_id "XLOC_010897";gene_name "RP11-958N24.2";class_code "j";oId "Thyroid_00148549";is.last "FALSE";novel_exon_id "nvl_exon75480";novel_exon_type "novel_TSS";is.first "TRUE";is.singleExon "FALSE"
chr16	transdecoder	exon	16371950	16372106	.	+	.	transcript_id "DNTX_00094928";transcript_type "protein_coding";transcript_biotype "protein_coding";exon_number "2";gene_id "XLOC_010897";gene_name "RP11-958N24.2";class_code "j";oId "Thyroid_00148549";is.last "FALSE";is.first "FALSE";is.singleExon "FALSE"
chr16	transdecoder	exon	16372287	16372521	.	+	.	transcript_id "DNTX_00094928";transcript_type "protein_coding";transcript_biotype "protein_coding";exon_number "3";gene_id "XLOC_010897";gene_name "RP11-958N24.2";class_code "j";oId "Thyroid_00148549";is.last "FALSE";novel_exon_id "nvl_exon75288";novel_exon_type "A3SS";is.first "FALSE";is.singleExon "FALSE"
chr16	transdecoder	exon	16372664	16372859	.	+	.	transcript_id "DNTX_00094928";transcript_type "protein_coding";transcript_biotype "protein_coding";exon_number "4";gene_id "XLOC_010897";gene_name "RP11-958N24.2";class_code "j";oId "Thyroid_00148549";is.last "FALSE";is.first "FALSE";is.singleExon "FALSE"
chr16	transdecoder	exon	16374351	16374521	.	+	.	transcript_id "DNTX_00094928";transcript_type "protein_coding";transcript_biotype "protein_coding";exon_number "5";gene_id "XLOC_010897";gene_name "RP11-958N24.2";class_code "j";oId "Thyroid_00148549";is.last "FALSE";is.first "FALSE";is.singleExon "FALSE"
chr16	transdecoder	exon	16374608	16374751	.	+	.	transcript_id "DNTX_00094928";transcript_type "protein_coding";transcript_biotype "protein_coding";exon_number "6";gene_id "XLOC_010897";gene_name "RP11-958N24.2";class_code "j";oId "Thyroid_00148549";is.last "FALSE";is.first "FALSE";is.singleExon "FALSE"
chr16	transdecoder	exon	16374846	16375056	.	+	.	transcript_id "DNTX_00094928";transcript_type "protein_coding";transcript_biotype "protein_coding";exon_number "7";gene_id "XLOC_010897";gene_name "RP11-958N24.2";class_code "j";oId "Thyroid_00148549";is.last "FALSE";is.first "FALSE";is.singleExon "FALSE"
chr16	transdecoder	exon	16375147	16375273	.	+	.	transcript_id "DNTX_00094928";transcript_type "protein_coding";transcript_biotype "protein_coding";exon_number "8";gene_id "XLOC_010897";gene_name "RP11-958N24.2";class_code "j";oId "Thyroid_00148549";is.last "FALSE";is.first "FALSE";is.singleExon "FALSE"
chr16	transdecoder	exon	16376940	16377056	.	+	.	transcript_id "DNTX_00094928";transcript_type "protein_coding";transcript_biotype "protein_coding";exon_number "9";gene_id "XLOC_010897";gene_name "RP11-958N24.2";class_code "j";oId "Thyroid_00148549";is.last "FALSE";is.first "FALSE";is.singleExon "FALSE"
chr16	transdecoder	exon	16383664	16383792	.	+	.	transcript_id "DNTX_00094928";transcript_type "protein_coding";transcript_biotype "protein_coding";exon_number "10";gene_id "XLOC_010897";gene_name "RP11-958N24.2";class_code "j";oId "Thyroid_00148549";is.last "FALSE";is.first "FALSE";is.singleExon "FALSE"
chr16	transdecoder	exon	16387399	16387498	.	+	.	transcript_id "DNTX_00094928";transcript_type "protein_coding";transcript_biotype "protein_coding";exon_number "11";gene_id "XLOC_010897";gene_name "RP11-958N24.2";class_code "j";oId "Thyroid_00148549";is.last "FALSE";is.first "FALSE";is.singleExon "FALSE"
chr16	transdecoder	exon	16387662	16387806	.	+	.	transcript_id "DNTX_00094928";transcript_type "protein_coding";transcript_biotype "protein_coding";exon_number "12";gene_id "XLOC_010897";gene_name "RP11-958N24.2";class_code "j";oId "Thyroid_00148549";is.last "FALSE";is.first "FALSE";is.singleExon "FALSE"
chr16	transdecoder	exon	16390767	16390874	.	+	.	transcript_id "DNTX_00094928";transcript_type "protein_coding";transcript_biotype "protein_coding";exon_number "13";gene_id "XLOC_010897";gene_name "RP11-958N24.2";class_code "j";oId "Thyroid_00148549";is.last "FALSE";is.first "FALSE";is.singleExon "FALSE"
chr16	transdecoder	exon	16391891	16391951	.	+	.	transcript_id "DNTX_00094928";transcript_type "protein_coding";transcript_biotype "protein_coding";exon_number "14";gene_id "XLOC_010897";gene_name "RP11-958N24.2";class_code "j";oId "Thyroid_00148549";is.last "FALSE";is.first "FALSE";is.singleExon "FALSE"
chr16	transdecoder	exon	16392061	16394093	.	+	.	transcript_id "DNTX_00094928";transcript_type "protein_coding";transcript_biotype "protein_coding";exon_number "15";gene_id "XLOC_010897";gene_name "RP11-958N24.2";class_code "j";oId "Thyroid_00148549";is.last "TRUE";novel_exon_id "nvl_exon75483";novel_exon_type "novel_TES";is.first "FALSE";is.singleExon "FALSE"
chr16	transdecoder	five_prime_UTR	16371079	16371426	.	+	.	transcript_id "DNTX_00094928";transcript_type "protein_coding";transcript_biotype "protein_coding";gene_id "XLOC_010897";gene_name "RP11-958N24.2";class_code "j";oId "Thyroid_00148549";is.last "FALSE";is.first "FALSE";is.singleExon "FALSE"
chr16	transdecoder	start_codon	16371427	16371429	.	+	0	transcript_id "DNTX_00094928";transcript_type "protein_coding";transcript_biotype "protein_coding";gene_id "XLOC_010897";gene_name "RP11-958N24.2";class_code "j";oId "Thyroid_00148549";is.last "FALSE";is.first "FALSE";is.singleExon "FALSE"
chr16	transdecoder	CDS	16371427	16371658	.	+	0	transcript_id "DNTX_00094928";transcript_type "protein_coding";transcript_biotype "protein_coding";gene_id "XLOC_010897";gene_name "RP11-958N24.2";class_code "j";oId "Thyroid_00148549";is.last "FALSE";is.first "FALSE";is.singleExon "FALSE"
chr16	transdecoder	CDS	16371950	16372106	.	+	2	transcript_id "DNTX_00094928";transcript_type "protein_coding";transcript_biotype "protein_coding";gene_id "XLOC_010897";gene_name "RP11-958N24.2";class_code "j";oId "Thyroid_00148549";is.last "FALSE";is.first "FALSE";is.singleExon "FALSE"
chr16	transdecoder	CDS	16372287	16372521	.	+	1	transcript_id "DNTX_00094928";transcript_type "protein_coding";transcript_biotype "protein_coding";gene_id "XLOC_010897";gene_name "RP11-958N24.2";class_code "j";oId "Thyroid_00148549";is.last "FALSE";novel_exon_id "nvl_exon75288";novel_exon_type "A3SS";is.first "FALSE";is.singleExon "FALSE"
chr16	transdecoder	CDS	16372664	16372859	.	+	0	transcript_id "DNTX_00094928";transcript_type "protein_coding";transcript_biotype "protein_coding";gene_id "XLOC_010897";gene_name "RP11-958N24.2";class_code "j";oId "Thyroid_00148549";is.last "FALSE";is.first "FALSE";is.singleExon "FALSE"
chr16	transdecoder	CDS	16374351	16374521	.	+	2	transcript_id "DNTX_00094928";transcript_type "protein_coding";transcript_biotype "protein_coding";gene_id "XLOC_010897";gene_name "RP11-958N24.2";class_code "j";oId "Thyroid_00148549";is.last "FALSE";is.first "FALSE";is.singleExon "FALSE"
chr16	transdecoder	CDS	16374608	16374751	.	+	2	transcript_id "DNTX_00094928";transcript_type "protein_coding";transcript_biotype "protein_coding";gene_id "XLOC_010897";gene_name "RP11-958N24.2";class_code "j";oId "Thyroid_00148549";is.last "FALSE";is.first "FALSE";is.singleExon "FALSE"
chr16	transdecoder	CDS	16374846	16375056	.	+	2	transcript_id "DNTX_00094928";transcript_type "protein_coding";transcript_biotype "protein_coding";gene_id "XLOC_010897";gene_name "RP11-958N24.2";class_code "j";oId "Thyroid_00148549";is.last "FALSE";is.first "FALSE";is.singleExon "FALSE"
chr16	transdecoder	CDS	16375147	16375273	.	+	1	transcript_id "DNTX_00094928";transcript_type "protein_coding";transcript_biotype "protein_coding";gene_id "XLOC_010897";gene_name "RP11-958N24.2";class_code "j";oId "Thyroid_00148549";is.last "FALSE";is.first "FALSE";is.singleExon "FALSE"
chr16	transdecoder	CDS	16376940	16376975	.	+	0	transcript_id "DNTX_00094928";transcript_type "protein_coding";transcript_biotype "protein_coding";gene_id "XLOC_010897";gene_name "RP11-958N24.2";class_code "j";oId "Thyroid_00148549";is.last "FALSE";is.first "FALSE";is.singleExon "FALSE"
chr16	transdecoder	stop_codon	16376976	16376978	.	+	0	transcript_id "DNTX_00094928";transcript_type "protein_coding";transcript_biotype "protein_coding";gene_id "XLOC_010897";gene_name "RP11-958N24.2";class_code "j";oId "Thyroid_00148549";is.last "FALSE";is.first "FALSE";is.singleExon "FALSE"
chr16	transdecoder	three_prime_UTR	16376979	16377056	.	+	.	transcript_id "DNTX_00094928";transcript_type "protein_coding";transcript_biotype "protein_coding";gene_id "XLOC_010897";gene_name "RP11-958N24.2";class_code "j";oId "Thyroid_00148549";is.last "FALSE";is.first "FALSE";is.singleExon "FALSE"
chr16	transdecoder	three_prime_UTR	16383664	16383792	.	+	.	transcript_id "DNTX_00094928";transcript_type "protein_coding";transcript_biotype "protein_coding";gene_id "XLOC_010897";gene_name "RP11-958N24.2";class_code "j";oId "Thyroid_00148549";is.last "FALSE";is.first "FALSE";is.singleExon "FALSE"
chr16	transdecoder	three_prime_UTR	16387399	16387498	.	+	.	transcript_id "DNTX_00094928";transcript_type "protein_coding";transcript_biotype "protein_coding";gene_id "XLOC_010897";gene_name "RP11-958N24.2";class_code "j";oId "Thyroid_00148549";is.last "FALSE";is.first "FALSE";is.singleExon "FALSE"
chr16	transdecoder	three_prime_UTR	16387662	16387806	.	+	.	transcript_id "DNTX_00094928";transcript_type "protein_coding";transcript_biotype "protein_coding";gene_id "XLOC_010897";gene_name "RP11-958N24.2";class_code "j";oId "Thyroid_00148549";is.last "FALSE";is.first "FALSE";is.singleExon "FALSE"
chr16	transdecoder	three_prime_UTR	16390767	16390874	.	+	.	transcript_id "DNTX_00094928";transcript_type "protein_coding";transcript_biotype "protein_coding";gene_id "XLOC_010897";gene_name "RP11-958N24.2";class_code "j";oId "Thyroid_00148549";is.last "FALSE";is.first "FALSE";is.singleExon "FALSE"
chr16	transdecoder	three_prime_UTR	16391891	16391951	.	+	.	transcript_id "DNTX_00094928";transcript_type "protein_coding";transcript_biotype "protein_coding";gene_id "XLOC_010897";gene_name "RP11-958N24.2";class_code "j";oId "Thyroid_00148549";is.last "FALSE";is.first "FALSE";is.singleExon "FALSE"
chr16	transdecoder	three_prime_UTR	16392061	16394093	.	+	.	transcript_id "DNTX_00094928";transcript_type "protein_coding";transcript_biotype "protein_coding";gene_id "XLOC_010897";gene_name "RP11-958N24.2";class_code "j";oId "Thyroid_00148549";is.last "TRUE";novel_exon_id "nvl_exon75483";novel_exon_type "novel_TES";is.first "FALSE";is.singleExon "FALSE"
chr16	transdecoder	transcript	16371079	16394331	.	+	.	transcript_id "DNTX_00092424";transcript_type "protein_coding";transcript_biotype "protein_coding";gene_id "XLOC_010897";gene_name "RP11-958N24.2";class_code "j";oId "Breast-MammaryTissue_00150448";is.last "FALSE";is.first "FALSE";is.singleExon "FALSE"
chr16	transdecoder	exon	16371079	16371658	.	+	.	transcript_id "DNTX_00092424";transcript_type "protein_coding";transcript_biotype "protein_coding";exon_number "1";gene_id "XLOC_010897";gene_name "RP11-958N24.2";class_code "j";oId "Breast-MammaryTissue_00150448";is.last "FALSE";novel_exon_id "nvl_exon75480";novel_exon_type "novel_TSS";is.first "TRUE";is.singleExon "FALSE"
chr16	transdecoder	exon	16371950	16372106	.	+	.	transcript_id "DNTX_00092424";transcript_type "protein_coding";transcript_biotype "protein_coding";exon_number "2";gene_id "XLOC_010897";gene_name "RP11-958N24.2";class_code "j";oId "Breast-MammaryTissue_00150448";is.last "FALSE";is.first "FALSE";is.singleExon "FALSE"
chr16	transdecoder	exon	16372287	16372521	.	+	.	transcript_id "DNTX_00092424";transcript_type "protein_coding";transcript_biotype "protein_coding";exon_number "3";gene_id "XLOC_010897";gene_name "RP11-958N24.2";class_code "j";oId "Breast-MammaryTissue_00150448";is.last "FALSE";novel_exon_id "nvl_exon75288";novel_exon_type "A3SS";is.first "FALSE";is.singleExon "FALSE"
chr16	transdecoder	exon	16372664	16372859	.	+	.	transcript_id "DNTX_00092424";transcript_type "protein_coding";transcript_biotype "protein_coding";exon_number "4";gene_id "XLOC_010897";gene_name "RP11-958N24.2";class_code "j";oId "Breast-MammaryTissue_00150448";is.last "FALSE";is.first "FALSE";is.singleExon "FALSE"
chr16	transdecoder	exon	16374351	16374521	.	+	.	transcript_id "DNTX_00092424";transcript_type "protein_coding";transcript_biotype "protein_coding";exon_number "5";gene_id "XLOC_010897";gene_name "RP11-958N24.2";class_code "j";oId "Breast-MammaryTissue_00150448";is.last "FALSE";is.first "FALSE";is.singleExon "FALSE"
chr16	transdecoder	exon	16374608	16374751	.	+	.	transcript_id "DNTX_00092424";transcript_type "protein_coding";transcript_biotype "protein_coding";exon_number "6";gene_id "XLOC_010897";gene_name "RP11-958N24.2";class_code "j";oId "Breast-MammaryTissue_00150448";is.last "FALSE";is.first "FALSE";is.singleExon "FALSE"
chr16	transdecoder	exon	16374846	16375056	.	+	.	transcript_id "DNTX_00092424";transcript_type "protein_coding";transcript_biotype "protein_coding";exon_number "7";gene_id "XLOC_010897";gene_name "RP11-958N24.2";class_code "j";oId "Breast-MammaryTissue_00150448";is.last "FALSE";is.first "FALSE";is.singleExon "FALSE"
chr16	transdecoder	exon	16375147	16375273	.	+	.	transcript_id "DNTX_00092424";transcript_type "protein_coding";transcript_biotype "protein_coding";exon_number "8";gene_id "XLOC_010897";gene_name "RP11-958N24.2";class_code "j";oId "Breast-MammaryTissue_00150448";is.last "FALSE";is.first "FALSE";is.singleExon "FALSE"
chr16	transdecoder	exon	16376940	16377056	.	+	.	transcript_id "DNTX_00092424";transcript_type "protein_coding";transcript_biotype "protein_coding";exon_number "9";gene_id "XLOC_010897";gene_name "RP11-958N24.2";class_code "j";oId "Breast-MammaryTissue_00150448";is.last "FALSE";is.first "FALSE";is.singleExon "FALSE"
chr16	transdecoder	exon	16383664	16383792	.	+	.	transcript_id "DNTX_00092424";transcript_type "protein_coding";transcript_biotype "protein_coding";exon_number "10";gene_id "XLOC_010897";gene_name "RP11-958N24.2";class_code "j";oId "Breast-MammaryTissue_00150448";is.last "FALSE";is.first "FALSE";is.singleExon "FALSE"
chr16	transdecoder	exon	16387399	16387498	.	+	.	transcript_id "DNTX_00092424";transcript_type "protein_coding";transcript_biotype "protein_coding";exon_number "11";gene_id "XLOC_010897";gene_name "RP11-958N24.2";class_code "j";oId "Breast-MammaryTissue_00150448";is.last "FALSE";is.first "FALSE";is.singleExon "FALSE"
chr16	transdecoder	exon	16387662	16387806	.	+	.	transcript_id "DNTX_00092424";transcript_type "protein_coding";transcript_biotype "protein_coding";exon_number "12";gene_id "XLOC_010897";gene_name "RP11-958N24.2";class_code "j";oId "Breast-MammaryTissue_00150448";is.last "FALSE";is.first "FALSE";is.singleExon "FALSE"
chr16	transdecoder	exon	16390767	16390874	.	+	.	transcript_id "DNTX_00092424";transcript_type "protein_coding";transcript_biotype "protein_coding";exon_number "13";gene_id "XLOC_010897";gene_name "RP11-958N24.2";class_code "j";oId "Breast-MammaryTissue_00150448";is.last "FALSE";is.first "FALSE";is.singleExon "FALSE"
chr16	transdecoder	exon	16391891	16391951	.	+	.	transcript_id "DNTX_00092424";transcript_type "protein_coding";transcript_biotype "protein_coding";exon_number "14";gene_id "XLOC_010897";gene_name "RP11-958N24.2";class_code "j";oId "Breast-MammaryTissue_00150448";is.last "FALSE";is.first "FALSE";is.singleExon "FALSE"
chr16	transdecoder	exon	16392061	16392096	.	+	.	transcript_id "DNTX_00092424";transcript_type "protein_coding";transcript_biotype "protein_coding";exon_number "15";gene_id "XLOC_010897";gene_name "RP11-958N24.2";class_code "j";oId "Breast-MammaryTissue_00150448";is.last "FALSE";is.first "FALSE";is.singleExon "FALSE"
chr16	transdecoder	exon	16393456	16394331	.	+	.	transcript_id "DNTX_00092424";transcript_type "protein_coding";transcript_biotype "protein_coding";exon_number "16";gene_id "XLOC_010897";gene_name "RP11-958N24.2";class_code "j";oId "Breast-MammaryTissue_00150448";is.last "TRUE";novel_exon_id "nvl_exon75484";novel_exon_type "novel_TES";is.first "FALSE";is.singleExon "FALSE"
chr16	transdecoder	five_prime_UTR	16371079	16371426	.	+	.	transcript_id "DNTX_00092424";transcript_type "protein_coding";transcript_biotype "protein_coding";gene_id "XLOC_010897";gene_name "RP11-958N24.2";class_code "j";oId "Breast-MammaryTissue_00150448";is.last "FALSE";is.first "FALSE";is.singleExon "FALSE"
chr16	transdecoder	start_codon	16371427	16371429	.	+	0	transcript_id "DNTX_00092424";transcript_type "protein_coding";transcript_biotype "protein_coding";gene_id "XLOC_010897";gene_name "RP11-958N24.2";class_code "j";oId "Breast-MammaryTissue_00150448";is.last "FALSE";is.first "FALSE";is.singleExon "FALSE"
chr16	transdecoder	CDS	16371427	16371658	.	+	0	transcript_id "DNTX_00092424";transcript_type "protein_coding";transcript_biotype "protein_coding";gene_id "XLOC_010897";gene_name "RP11-958N24.2";class_code "j";oId "Breast-MammaryTissue_00150448";is.last "FALSE";is.first "FALSE";is.singleExon "FALSE"
chr16	transdecoder	CDS	16371950	16372106	.	+	2	transcript_id "DNTX_00092424";transcript_type "protein_coding";transcript_biotype "protein_coding";gene_id "XLOC_010897";gene_name "RP11-958N24.2";class_code "j";oId "Breast-MammaryTissue_00150448";is.last "FALSE";is.first "FALSE";is.singleExon "FALSE"
chr16	transdecoder	CDS	16372287	16372521	.	+	1	transcript_id "DNTX_00092424";transcript_type "protein_coding";transcript_biotype "protein_coding";gene_id "XLOC_010897";gene_name "RP11-958N24.2";class_code "j";oId "Breast-MammaryTissue_00150448";is.last "FALSE";novel_exon_id "nvl_exon75288";novel_exon_type "A3SS";is.first "FALSE";is.singleExon "FALSE"
chr16	transdecoder	CDS	16372664	16372859	.	+	0	transcript_id "DNTX_00092424";transcript_type "protein_coding";transcript_biotype "protein_coding";gene_id "XLOC_010897";gene_name "RP11-958N24.2";class_code "j";oId "Breast-MammaryTissue_00150448";is.last "FALSE";is.first "FALSE";is.singleExon "FALSE"
chr16	transdecoder	CDS	16374351	16374521	.	+	2	transcript_id "DNTX_00092424";transcript_type "protein_coding";transcript_biotype "protein_coding";gene_id "XLOC_010897";gene_name "RP11-958N24.2";class_code "j";oId "Breast-MammaryTissue_00150448";is.last "FALSE";is.first "FALSE";is.singleExon "FALSE"
chr16	transdecoder	CDS	16374608	16374751	.	+	2	transcript_id "DNTX_00092424";transcript_type "protein_coding";transcript_biotype "protein_coding";gene_id "XLOC_010897";gene_name "RP11-958N24.2";class_code "j";oId "Breast-MammaryTissue_00150448";is.last "FALSE";is.first "FALSE";is.singleExon "FALSE"
chr16	transdecoder	CDS	16374846	16375056	.	+	2	transcript_id "DNTX_00092424";transcript_type "protein_coding";transcript_biotype "protein_coding";gene_id "XLOC_010897";gene_name "RP11-958N24.2";class_code "j";oId "Breast-MammaryTissue_00150448";is.last "FALSE";is.first "FALSE";is.singleExon "FALSE"
chr16	transdecoder	CDS	16375147	16375273	.	+	1	transcript_id "DNTX_00092424";transcript_type "protein_coding";transcript_biotype "protein_coding";gene_id "XLOC_010897";gene_name "RP11-958N24.2";class_code "j";oId "Breast-MammaryTissue_00150448";is.last "FALSE";is.first "FALSE";is.singleExon "FALSE"
chr16	transdecoder	CDS	16376940	16376975	.	+	0	transcript_id "DNTX_00092424";transcript_type "protein_coding";transcript_biotype "protein_coding";gene_id "XLOC_010897";gene_name "RP11-958N24.2";class_code "j";oId "Breast-MammaryTissue_00150448";is.last "FALSE";is.first "FALSE";is.singleExon "FALSE"
chr16	transdecoder	stop_codon	16376976	16376978	.	+	0	transcript_id "DNTX_00092424";transcript_type "protein_coding";transcript_biotype "protein_coding";gene_id "XLOC_010897";gene_name "RP11-958N24.2";class_code "j";oId "Breast-MammaryTissue_00150448";is.last "FALSE";is.first "FALSE";is.singleExon "FALSE"
chr16	transdecoder	three_prime_UTR	16376979	16377056	.	+	.	transcript_id "DNTX_00092424";transcript_type "protein_coding";transcript_biotype "protein_coding";gene_id "XLOC_010897";gene_name "RP11-958N24.2";class_code "j";oId "Breast-MammaryTissue_00150448";is.last "FALSE";is.first "FALSE";is.singleExon "FALSE"
chr16	transdecoder	three_prime_UTR	16383664	16383792	.	+	.	transcript_id "DNTX_00092424";transcript_type "protein_coding";transcript_biotype "protein_coding";gene_id "XLOC_010897";gene_name "RP11-958N24.2";class_code "j";oId "Breast-MammaryTissue_00150448";is.last "FALSE";is.first "FALSE";is.singleExon "FALSE"
chr16	transdecoder	three_prime_UTR	16387399	16387498	.	+	.	transcript_id "DNTX_00092424";transcript_type "protein_coding";transcript_biotype "protein_coding";gene_id "XLOC_010897";gene_name "RP11-958N24.2";class_code "j";oId "Breast-MammaryTissue_00150448";is.last "FALSE";is.first "FALSE";is.singleExon "FALSE"
chr16	transdecoder	three_prime_UTR	16387662	16387806	.	+	.	transcript_id "DNTX_00092424";transcript_type "protein_coding";transcript_biotype "protein_coding";gene_id "XLOC_010897";gene_name "RP11-958N24.2";class_code "j";oId "Breast-MammaryTissue_00150448";is.last "FALSE";is.first "FALSE";is.singleExon "FALSE"
chr16	transdecoder	three_prime_UTR	16390767	16390874	.	+	.	transcript_id "DNTX_00092424";transcript_type "protein_coding";transcript_biotype "protein_coding";gene_id "XLOC_010897";gene_name "RP11-958N24.2";class_code "j";oId "Breast-MammaryTissue_00150448";is.last "FALSE";is.first "FALSE";is.singleExon "FALSE"
chr16	transdecoder	three_prime_UTR	16391891	16391951	.	+	.	transcript_id "DNTX_00092424";transcript_type "protein_coding";transcript_biotype "protein_coding";gene_id "XLOC_010897";gene_name "RP11-958N24.2";class_code "j";oId "Breast-MammaryTissue_00150448";is.last "FALSE";is.first "FALSE";is.singleExon "FALSE"
chr16	transdecoder	three_prime_UTR	16392061	16392096	.	+	.	transcript_id "DNTX_00092424";transcript_type "protein_coding";transcript_biotype "protein_coding";gene_id "XLOC_010897";gene_name "RP11-958N24.2";class_code "j";oId "Breast-MammaryTissue_00150448";is.last "FALSE";is.first "FALSE";is.singleExon "FALSE"
chr16	transdecoder	three_prime_UTR	16393456	16394331	.	+	.	transcript_id "DNTX_00092424";transcript_type "protein_coding";transcript_biotype "protein_coding";gene_id "XLOC_010897";gene_name "RP11-958N24.2";class_code "j";oId "Breast-MammaryTissue_00150448";is.last "TRUE";novel_exon_id "nvl_exon75484";novel_exon_type "novel_TES";is.first "FALSE";is.singleExon "FALSE"
chr16	transdecoder	transcript	16371107	16377828	.	+	.	transcript_id "DNTX_00097108";transcript_type "protein_coding";transcript_biotype "protein_coding";gene_id "XLOC_010897";gene_name "RP11-958N24.2";class_code "c";oId "Cornea_Fetal.Tissue_00058113";is.last "FALSE";is.first "FALSE";is.singleExon "FALSE"
chr16	transdecoder	exon	16371107	16371658	.	+	.	transcript_id "DNTX_00097108";transcript_type "protein_coding";transcript_biotype "protein_coding";exon_number "1";gene_id "XLOC_010897";gene_name "RP11-958N24.2";class_code "c";oId "Cornea_Fetal.Tissue_00058113";is.last "FALSE";novel_exon_id "nvl_exon75485";novel_exon_type "novel_TSS";is.first "TRUE";is.singleExon "FALSE"
chr16	transdecoder	exon	16371950	16372106	.	+	.	transcript_id "DNTX_00097108";transcript_type "protein_coding";transcript_biotype "protein_coding";exon_number "2";gene_id "XLOC_010897";gene_name "RP11-958N24.2";class_code "c";oId "Cornea_Fetal.Tissue_00058113";is.last "FALSE";is.first "FALSE";is.singleExon "FALSE"
chr16	transdecoder	exon	16372287	16372539	.	+	.	transcript_id "DNTX_00097108";transcript_type "protein_coding";transcript_biotype "protein_coding";exon_number "3";gene_id "XLOC_010897";gene_name "RP11-958N24.2";class_code "c";oId "Cornea_Fetal.Tissue_00058113";is.last "FALSE";is.first "FALSE";is.singleExon "FALSE"
chr16	transdecoder	exon	16372664	16372859	.	+	.	transcript_id "DNTX_00097108";transcript_type "protein_coding";transcript_biotype "protein_coding";exon_number "4";gene_id "XLOC_010897";gene_name "RP11-958N24.2";class_code "c";oId "Cornea_Fetal.Tissue_00058113";is.last "FALSE";is.first "FALSE";is.singleExon "FALSE"
chr16	transdecoder	exon	16374351	16374521	.	+	.	transcript_id "DNTX_00097108";transcript_type "protein_coding";transcript_biotype "protein_coding";exon_number "5";gene_id "XLOC_010897";gene_name "RP11-958N24.2";class_code "c";oId "Cornea_Fetal.Tissue_00058113";is.last "FALSE";is.first "FALSE";is.singleExon "FALSE"
chr16	transdecoder	exon	16374608	16374751	.	+	.	transcript_id "DNTX_00097108";transcript_type "protein_coding";transcript_biotype "protein_coding";exon_number "6";gene_id "XLOC_010897";gene_name "RP11-958N24.2";class_code "c";oId "Cornea_Fetal.Tissue_00058113";is.last "FALSE";is.first "FALSE";is.singleExon "FALSE"
chr16	transdecoder	exon	16374846	16375056	.	+	.	transcript_id "DNTX_00097108";transcript_type "protein_coding";transcript_biotype "protein_coding";exon_number "7";gene_id "XLOC_010897";gene_name "RP11-958N24.2";class_code "c";oId "Cornea_Fetal.Tissue_00058113";is.last "FALSE";is.first "FALSE";is.singleExon "FALSE"
chr16	transdecoder	exon	16375147	16375273	.	+	.	transcript_id "DNTX_00097108";transcript_type "protein_coding";transcript_biotype "protein_coding";exon_number "8";gene_id "XLOC_010897";gene_name "RP11-958N24.2";class_code "c";oId "Cornea_Fetal.Tissue_00058113";is.last "FALSE";is.first "FALSE";is.singleExon "FALSE"
chr16	transdecoder	exon	16376940	16377056	.	+	.	transcript_id "DNTX_00097108";transcript_type "protein_coding";transcript_biotype "protein_coding";exon_number "9";gene_id "XLOC_010897";gene_name "RP11-958N24.2";class_code "c";oId "Cornea_Fetal.Tissue_00058113";is.last "FALSE";is.first "FALSE";is.singleExon "FALSE"
chr16	transdecoder	exon	16377147	16377196	.	+	.	transcript_id "DNTX_00097108";transcript_type "protein_coding";transcript_biotype "protein_coding";exon_number "10";gene_id "XLOC_010897";gene_name "RP11-958N24.2";class_code "c";oId "Cornea_Fetal.Tissue_00058113";is.last "FALSE";is.first "FALSE";is.singleExon "FALSE"
chr16	transdecoder	exon	16377421	16377828	.	+	.	transcript_id "DNTX_00097108";transcript_type "protein_coding";transcript_biotype "protein_coding";exon_number "11";gene_id "XLOC_010897";gene_name "RP11-958N24.2";class_code "c";oId "Cornea_Fetal.Tissue_00058113";is.last "TRUE";novel_exon_id "nvl_exon75486";novel_exon_type "novel_TES";is.first "FALSE";is.singleExon "FALSE"
chr16	transdecoder	five_prime_UTR	16371107	16371426	.	+	.	transcript_id "DNTX_00097108";transcript_type "protein_coding";transcript_biotype "protein_coding";gene_id "XLOC_010897";gene_name "RP11-958N24.2";class_code "c";oId "Cornea_Fetal.Tissue_00058113";is.last "FALSE";is.first "FALSE";is.singleExon "FALSE"
chr16	transdecoder	start_codon	16371427	16371429	.	+	0	transcript_id "DNTX_00097108";transcript_type "protein_coding";transcript_biotype "protein_coding";gene_id "XLOC_010897";gene_name "RP11-958N24.2";class_code "c";oId "Cornea_Fetal.Tissue_00058113";is.last "FALSE";is.first "FALSE";is.singleExon "FALSE"
chr16	transdecoder	CDS	16371427	16371658	.	+	0	transcript_id "DNTX_00097108";transcript_type "protein_coding";transcript_biotype "protein_coding";gene_id "XLOC_010897";gene_name "RP11-958N24.2";class_code "c";oId "Cornea_Fetal.Tissue_00058113";is.last "FALSE";is.first "FALSE";is.singleExon "FALSE"
chr16	transdecoder	CDS	16371950	16372106	.	+	2	transcript_id "DNTX_00097108";transcript_type "protein_coding";transcript_biotype "protein_coding";gene_id "XLOC_010897";gene_name "RP11-958N24.2";class_code "c";oId "Cornea_Fetal.Tissue_00058113";is.last "FALSE";is.first "FALSE";is.singleExon "FALSE"
chr16	transdecoder	CDS	16372287	16372539	.	+	1	transcript_id "DNTX_00097108";transcript_type "protein_coding";transcript_biotype "protein_coding";gene_id "XLOC_010897";gene_name "RP11-958N24.2";class_code "c";oId "Cornea_Fetal.Tissue_00058113";is.last "FALSE";is.first "FALSE";is.singleExon "FALSE"
chr16	transdecoder	CDS	16372664	16372859	.	+	0	transcript_id "DNTX_00097108";transcript_type "protein_coding";transcript_biotype "protein_coding";gene_id "XLOC_010897";gene_name "RP11-958N24.2";class_code "c";oId "Cornea_Fetal.Tissue_00058113";is.last "FALSE";is.first "FALSE";is.singleExon "FALSE"
chr16	transdecoder	CDS	16374351	16374521	.	+	2	transcript_id "DNTX_00097108";transcript_type "protein_coding";transcript_biotype "protein_coding";gene_id "XLOC_010897";gene_name "RP11-958N24.2";class_code "c";oId "Cornea_Fetal.Tissue_00058113";is.last "FALSE";is.first "FALSE";is.singleExon "FALSE"
chr16	transdecoder	CDS	16374608	16374751	.	+	2	transcript_id "DNTX_00097108";transcript_type "protein_coding";transcript_biotype "protein_coding";gene_id "XLOC_010897";gene_name "RP11-958N24.2";class_code "c";oId "Cornea_Fetal.Tissue_00058113";is.last "FALSE";is.first "FALSE";is.singleExon "FALSE"
chr16	transdecoder	CDS	16374846	16375056	.	+	2	transcript_id "DNTX_00097108";transcript_type "protein_coding";transcript_biotype "protein_coding";gene_id "XLOC_010897";gene_name "RP11-958N24.2";class_code "c";oId "Cornea_Fetal.Tissue_00058113";is.last "FALSE";is.first "FALSE";is.singleExon "FALSE"
chr16	transdecoder	CDS	16375147	16375273	.	+	1	transcript_id "DNTX_00097108";transcript_type "protein_coding";transcript_biotype "protein_coding";gene_id "XLOC_010897";gene_name "RP11-958N24.2";class_code "c";oId "Cornea_Fetal.Tissue_00058113";is.last "FALSE";is.first "FALSE";is.singleExon "FALSE"
chr16	transdecoder	CDS	16376940	16376975	.	+	0	transcript_id "DNTX_00097108";transcript_type "protein_coding";transcript_biotype "protein_coding";gene_id "XLOC_010897";gene_name "RP11-958N24.2";class_code "c";oId "Cornea_Fetal.Tissue_00058113";is.last "FALSE";is.first "FALSE";is.singleExon "FALSE"
chr16	transdecoder	stop_codon	16376976	16376978	.	+	0	transcript_id "DNTX_00097108";transcript_type "protein_coding";transcript_biotype "protein_coding";gene_id "XLOC_010897";gene_name "RP11-958N24.2";class_code "c";oId "Cornea_Fetal.Tissue_00058113";is.last "FALSE";is.first "FALSE";is.singleExon "FALSE"
chr16	transdecoder	three_prime_UTR	16376979	16377056	.	+	.	transcript_id "DNTX_00097108";transcript_type "protein_coding";transcript_biotype "protein_coding";gene_id "XLOC_010897";gene_name "RP11-958N24.2";class_code "c";oId "Cornea_Fetal.Tissue_00058113";is.last "FALSE";is.first "FALSE";is.singleExon "FALSE"
chr16	transdecoder	three_prime_UTR	16377147	16377196	.	+	.	transcript_id "DNTX_00097108";transcript_type "protein_coding";transcript_biotype "protein_coding";gene_id "XLOC_010897";gene_name "RP11-958N24.2";class_code "c";oId "Cornea_Fetal.Tissue_00058113";is.last "FALSE";is.first "FALSE";is.singleExon "FALSE"
chr16	transdecoder	three_prime_UTR	16377421	16377828	.	+	.	transcript_id "DNTX_00097108";transcript_type "protein_coding";transcript_biotype "protein_coding";gene_id "XLOC_010897";gene_name "RP11-958N24.2";class_code "c";oId "Cornea_Fetal.Tissue_00058113";is.last "TRUE";novel_exon_id "nvl_exon75486";novel_exon_type "novel_TES";is.first "FALSE";is.singleExon "FALSE"
chr16	transdecoder	transcript	16371111	16377566	.	+	.	transcript_id "DNTX_00097109";transcript_type "protein_coding";transcript_biotype "protein_coding";gene_id "XLOC_010897";gene_name "RP11-958N24.2";class_code "n";oId "Cornea_Fetal.Tissue_00059844";is.last "FALSE";is.first "FALSE";is.singleExon "FALSE"
chr16	transdecoder	exon	16371111	16372106	.	+	.	transcript_id "DNTX_00097109";transcript_type "protein_coding";transcript_biotype "protein_coding";exon_number "1";gene_id "XLOC_010897";gene_name "RP11-958N24.2";class_code "n";oId "Cornea_Fetal.Tissue_00059844";is.last "FALSE";novel_exon_id "nvl_exon75487";novel_exon_type "novel_TSS";is.first "TRUE";is.singleExon "FALSE"
chr16	transdecoder	exon	16372287	16372539	.	+	.	transcript_id "DNTX_00097109";transcript_type "protein_coding";transcript_biotype "protein_coding";exon_number "2";gene_id "XLOC_010897";gene_name "RP11-958N24.2";class_code "n";oId "Cornea_Fetal.Tissue_00059844";is.last "FALSE";is.first "FALSE";is.singleExon "FALSE"
chr16	transdecoder	exon	16372664	16372859	.	+	.	transcript_id "DNTX_00097109";transcript_type "protein_coding";transcript_biotype "protein_coding";exon_number "3";gene_id "XLOC_010897";gene_name "RP11-958N24.2";class_code "n";oId "Cornea_Fetal.Tissue_00059844";is.last "FALSE";is.first "FALSE";is.singleExon "FALSE"
chr16	transdecoder	exon	16374351	16374521	.	+	.	transcript_id "DNTX_00097109";transcript_type "protein_coding";transcript_biotype "protein_coding";exon_number "4";gene_id "XLOC_010897";gene_name "RP11-958N24.2";class_code "n";oId "Cornea_Fetal.Tissue_00059844";is.last "FALSE";is.first "FALSE";is.singleExon "FALSE"
chr16	transdecoder	exon	16374608	16374751	.	+	.	transcript_id "DNTX_00097109";transcript_type "protein_coding";transcript_biotype "protein_coding";exon_number "5";gene_id "XLOC_010897";gene_name "RP11-958N24.2";class_code "n";oId "Cornea_Fetal.Tissue_00059844";is.last "FALSE";is.first "FALSE";is.singleExon "FALSE"
chr16	transdecoder	exon	16374846	16375056	.	+	.	transcript_id "DNTX_00097109";transcript_type "protein_coding";transcript_biotype "protein_coding";exon_number "6";gene_id "XLOC_010897";gene_name "RP11-958N24.2";class_code "n";oId "Cornea_Fetal.Tissue_00059844";is.last "FALSE";is.first "FALSE";is.singleExon "FALSE"
chr16	transdecoder	exon	16375147	16375273	.	+	.	transcript_id "DNTX_00097109";transcript_type "protein_coding";transcript_biotype "protein_coding";exon_number "7";gene_id "XLOC_010897";gene_name "RP11-958N24.2";class_code "n";oId "Cornea_Fetal.Tissue_00059844";is.last "FALSE";is.first "FALSE";is.singleExon "FALSE"
chr16	transdecoder	exon	16376940	16377566	.	+	.	transcript_id "DNTX_00097109";transcript_type "protein_coding";transcript_biotype "protein_coding";exon_number "8";gene_id "XLOC_010897";gene_name "RP11-958N24.2";class_code "n";oId "Cornea_Fetal.Tissue_00059844";is.last "TRUE";novel_exon_id "nvl_exon75488";novel_exon_type "novel_TES";is.first "FALSE";is.singleExon "FALSE"
chr16	transdecoder	five_prime_UTR	16371111	16372106	.	+	.	transcript_id "DNTX_00097109";transcript_type "protein_coding";transcript_biotype "protein_coding";gene_id "XLOC_010897";gene_name "RP11-958N24.2";class_code "n";oId "Cornea_Fetal.Tissue_00059844";is.last "FALSE";novel_exon_id "nvl_exon75487";novel_exon_type "novel_TSS";is.first "TRUE";is.singleExon "FALSE"
chr16	transdecoder	five_prime_UTR	16372287	16372506	.	+	.	transcript_id "DNTX_00097109";transcript_type "protein_coding";transcript_biotype "protein_coding";gene_id "XLOC_010897";gene_name "RP11-958N24.2";class_code "n";oId "Cornea_Fetal.Tissue_00059844";is.last "FALSE";is.first "FALSE";is.singleExon "FALSE"
chr16	transdecoder	start_codon	16372507	16372509	.	+	0	transcript_id "DNTX_00097109";transcript_type "protein_coding";transcript_biotype "protein_coding";gene_id "XLOC_010897";gene_name "RP11-958N24.2";class_code "n";oId "Cornea_Fetal.Tissue_00059844";is.last "FALSE";is.first "FALSE";is.singleExon "FALSE"
chr16	transdecoder	CDS	16372507	16372539	.	+	0	transcript_id "DNTX_00097109";transcript_type "protein_coding";transcript_biotype "protein_coding";gene_id "XLOC_010897";gene_name "RP11-958N24.2";class_code "n";oId "Cornea_Fetal.Tissue_00059844";is.last "FALSE";is.first "FALSE";is.singleExon "FALSE"
chr16	transdecoder	CDS	16372664	16372859	.	+	0	transcript_id "DNTX_00097109";transcript_type "protein_coding";transcript_biotype "protein_coding";gene_id "XLOC_010897";gene_name "RP11-958N24.2";class_code "n";oId "Cornea_Fetal.Tissue_00059844";is.last "FALSE";is.first "FALSE";is.singleExon "FALSE"
chr16	transdecoder	CDS	16374351	16374521	.	+	2	transcript_id "DNTX_00097109";transcript_type "protein_coding";transcript_biotype "protein_coding";gene_id "XLOC_010897";gene_name "RP11-958N24.2";class_code "n";oId "Cornea_Fetal.Tissue_00059844";is.last "FALSE";is.first "FALSE";is.singleExon "FALSE"
chr16	transdecoder	CDS	16374608	16374751	.	+	2	transcript_id "DNTX_00097109";transcript_type "protein_coding";transcript_biotype "protein_coding";gene_id "XLOC_010897";gene_name "RP11-958N24.2";class_code "n";oId "Cornea_Fetal.Tissue_00059844";is.last "FALSE";is.first "FALSE";is.singleExon "FALSE"
chr16	transdecoder	CDS	16374846	16375056	.	+	2	transcript_id "DNTX_00097109";transcript_type "protein_coding";transcript_biotype "protein_coding";gene_id "XLOC_010897";gene_name "RP11-958N24.2";class_code "n";oId "Cornea_Fetal.Tissue_00059844";is.last "FALSE";is.first "FALSE";is.singleExon "FALSE"
chr16	transdecoder	CDS	16375147	16375273	.	+	1	transcript_id "DNTX_00097109";transcript_type "protein_coding";transcript_biotype "protein_coding";gene_id "XLOC_010897";gene_name "RP11-958N24.2";class_code "n";oId "Cornea_Fetal.Tissue_00059844";is.last "FALSE";is.first "FALSE";is.singleExon "FALSE"
chr16	transdecoder	CDS	16376940	16376975	.	+	0	transcript_id "DNTX_00097109";transcript_type "protein_coding";transcript_biotype "protein_coding";gene_id "XLOC_010897";gene_name "RP11-958N24.2";class_code "n";oId "Cornea_Fetal.Tissue_00059844";is.last "FALSE";is.first "FALSE";is.singleExon "FALSE"
chr16	transdecoder	stop_codon	16376976	16376978	.	+	0	transcript_id "DNTX_00097109";transcript_type "protein_coding";transcript_biotype "protein_coding";gene_id "XLOC_010897";gene_name "RP11-958N24.2";class_code "n";oId "Cornea_Fetal.Tissue_00059844";is.last "FALSE";is.first "FALSE";is.singleExon "FALSE"
chr16	transdecoder	three_prime_UTR	16376979	16377566	.	+	.	transcript_id "DNTX_00097109";transcript_type "protein_coding";transcript_biotype "protein_coding";gene_id "XLOC_010897";gene_name "RP11-958N24.2";class_code "n";oId "Cornea_Fetal.Tissue_00059844";is.last "FALSE";is.first "FALSE";is.singleExon "FALSE"
chr16	StringTie	transcript	16371111	16372476	.	+	.	transcript_id "DNTX_00100072";transcript_type "noncoding";transcript_biotype "noncoding";gene_id "XLOC_010897";gene_name "RP11-958N24.2";class_code "c";oId "Lens_Stem.Cell.Line_00081328";is.last "FALSE";is.first "FALSE";is.singleExon "FALSE"
chr16	StringTie	exon	16371111	16371658	.	+	.	transcript_id "DNTX_00100072";transcript_type "noncoding";transcript_biotype "noncoding";exon_number "1";gene_id "XLOC_010897";gene_name "RP11-958N24.2";class_code "c";oId "Lens_Stem.Cell.Line_00081328";is.last "FALSE";novel_exon_id "nvl_exon75489";novel_exon_type "novel_TSS";is.first "TRUE";is.singleExon "FALSE"
chr16	StringTie	exon	16371950	16372106	.	+	.	transcript_id "DNTX_00100072";transcript_type "noncoding";transcript_biotype "noncoding";exon_number "2";gene_id "XLOC_010897";gene_name "RP11-958N24.2";class_code "c";oId "Lens_Stem.Cell.Line_00081328";is.last "FALSE";is.first "FALSE";is.singleExon "FALSE"
chr16	StringTie	exon	16372287	16372476	.	+	.	transcript_id "DNTX_00100072";transcript_type "noncoding";transcript_biotype "noncoding";exon_number "3";gene_id "XLOC_010897";gene_name "RP11-958N24.2";class_code "c";oId "Lens_Stem.Cell.Line_00081328";is.last "TRUE";novel_exon_id "nvl_exon75490";novel_exon_type "novel_TES";is.first "FALSE";is.singleExon "FALSE"
chr16	StringTie	transcript	16371232	16374757	.	+	.	transcript_id "DNTX_00095577";transcript_type "noncoding";transcript_biotype "noncoding";gene_id "XLOC_010897";gene_name "RP11-958N24.2";class_code "j";oId "Skin-SunExposedLowerleg_00143978";is.last "FALSE";is.first "FALSE";is.singleExon "FALSE"
chr16	StringTie	exon	16371232	16371658	.	+	.	transcript_id "DNTX_00095577";transcript_type "noncoding";transcript_biotype "noncoding";exon_number "1";gene_id "XLOC_010897";gene_name "RP11-958N24.2";class_code "j";oId "Skin-SunExposedLowerleg_00143978";is.last "FALSE";novel_exon_id "nvl_exon75491";novel_exon_type "novel_TSS";is.first "TRUE";is.singleExon "FALSE"
chr16	StringTie	exon	16371950	16372106	.	+	.	transcript_id "DNTX_00095577";transcript_type "noncoding";transcript_biotype "noncoding";exon_number "2";gene_id "XLOC_010897";gene_name "RP11-958N24.2";class_code "j";oId "Skin-SunExposedLowerleg_00143978";is.last "FALSE";is.first "FALSE";is.singleExon "FALSE"
chr16	StringTie	exon	16372287	16372539	.	+	.	transcript_id "DNTX_00095577";transcript_type "noncoding";transcript_biotype "noncoding";exon_number "3";gene_id "XLOC_010897";gene_name "RP11-958N24.2";class_code "j";oId "Skin-SunExposedLowerleg_00143978";is.last "FALSE";is.first "FALSE";is.singleExon "FALSE"
chr16	StringTie	exon	16372664	16372859	.	+	.	transcript_id "DNTX_00095577";transcript_type "noncoding";transcript_biotype "noncoding";exon_number "4";gene_id "XLOC_010897";gene_name "RP11-958N24.2";class_code "j";oId "Skin-SunExposedLowerleg_00143978";is.last "FALSE";is.first "FALSE";is.singleExon "FALSE"
chr16	StringTie	exon	16374351	16374521	.	+	.	transcript_id "DNTX_00095577";transcript_type "noncoding";transcript_biotype "noncoding";exon_number "5";gene_id "XLOC_010897";gene_name "RP11-958N24.2";class_code "j";oId "Skin-SunExposedLowerleg_00143978";is.last "FALSE";is.first "FALSE";is.singleExon "FALSE"
chr16	StringTie	exon	16374608	16374757	.	+	.	transcript_id "DNTX_00095577";transcript_type "noncoding";transcript_biotype "noncoding";exon_number "6";gene_id "XLOC_010897";gene_name "RP11-958N24.2";class_code "j";oId "Skin-SunExposedLowerleg_00143978";is.last "TRUE";novel_exon_id "nvl_exon75492";novel_exon_type "novel_TES";is.first "FALSE";is.singleExon "FALSE"
chr16	StringTie	transcript	16371555	16393954	.	+	.	transcript_id "DNTX_00096000";transcript_type "noncoding";transcript_biotype "noncoding";gene_id "XLOC_010897";gene_name "RP11-958N24.2";class_code "j";oId "Brain-Cerebellum_00163194";is.last "FALSE";is.first "FALSE";is.singleExon "FALSE"
chr16	StringTie	exon	16371555	16371658	.	+	.	transcript_id "DNTX_00096000";transcript_type "noncoding";transcript_biotype "noncoding";exon_number "1";gene_id "XLOC_010897";gene_name "RP11-958N24.2";class_code "j";oId "Brain-Cerebellum_00163194";is.last "FALSE";novel_exon_id "nvl_exon75493";novel_exon_type "novel_TSS";is.first "TRUE";is.singleExon "FALSE"
chr16	StringTie	exon	16371950	16372106	.	+	.	transcript_id "DNTX_00096000";transcript_type "noncoding";transcript_biotype "noncoding";exon_number "2";gene_id "XLOC_010897";gene_name "RP11-958N24.2";class_code "j";oId "Brain-Cerebellum_00163194";is.last "FALSE";is.first "FALSE";is.singleExon "FALSE"
chr16	StringTie	exon	16372287	16372521	.	+	.	transcript_id "DNTX_00096000";transcript_type "noncoding";transcript_biotype "noncoding";exon_number "3";gene_id "XLOC_010897";gene_name "RP11-958N24.2";class_code "j";oId "Brain-Cerebellum_00163194";is.last "FALSE";novel_exon_id "nvl_exon75288";novel_exon_type "A3SS";is.first "FALSE";is.singleExon "FALSE"
chr16	StringTie	exon	16372664	16372859	.	+	.	transcript_id "DNTX_00096000";transcript_type "noncoding";transcript_biotype "noncoding";exon_number "4";gene_id "XLOC_010897";gene_name "RP11-958N24.2";class_code "j";oId "Brain-Cerebellum_00163194";is.last "FALSE";is.first "FALSE";is.singleExon "FALSE"
chr16	StringTie	exon	16374351	16374521	.	+	.	transcript_id "DNTX_00096000";transcript_type "noncoding";transcript_biotype "noncoding";exon_number "5";gene_id "XLOC_010897";gene_name "RP11-958N24.2";class_code "j";oId "Brain-Cerebellum_00163194";is.last "FALSE";is.first "FALSE";is.singleExon "FALSE"
chr16	StringTie	exon	16374608	16374751	.	+	.	transcript_id "DNTX_00096000";transcript_type "noncoding";transcript_biotype "noncoding";exon_number "6";gene_id "XLOC_010897";gene_name "RP11-958N24.2";class_code "j";oId "Brain-Cerebellum_00163194";is.last "FALSE";is.first "FALSE";is.singleExon "FALSE"
chr16	StringTie	exon	16374846	16375056	.	+	.	transcript_id "DNTX_00096000";transcript_type "noncoding";transcript_biotype "noncoding";exon_number "7";gene_id "XLOC_010897";gene_name "RP11-958N24.2";class_code "j";oId "Brain-Cerebellum_00163194";is.last "FALSE";is.first "FALSE";is.singleExon "FALSE"
chr16	StringTie	exon	16375147	16375273	.	+	.	transcript_id "DNTX_00096000";transcript_type "noncoding";transcript_biotype "noncoding";exon_number "8";gene_id "XLOC_010897";gene_name "RP11-958N24.2";class_code "j";oId "Brain-Cerebellum_00163194";is.last "FALSE";is.first "FALSE";is.singleExon "FALSE"
chr16	StringTie	exon	16376940	16377056	.	+	.	transcript_id "DNTX_00096000";transcript_type "noncoding";transcript_biotype "noncoding";exon_number "9";gene_id "XLOC_010897";gene_name "RP11-958N24.2";class_code "j";oId "Brain-Cerebellum_00163194";is.last "FALSE";is.first "FALSE";is.singleExon "FALSE"
chr16	StringTie	exon	16377147	16377196	.	+	.	transcript_id "DNTX_00096000";transcript_type "noncoding";transcript_biotype "noncoding";exon_number "10";gene_id "XLOC_010897";gene_name "RP11-958N24.2";class_code "j";oId "Brain-Cerebellum_00163194";is.last "FALSE";is.first "FALSE";is.singleExon "FALSE"
chr16	StringTie	exon	16383664	16383792	.	+	.	transcript_id "DNTX_00096000";transcript_type "noncoding";transcript_biotype "noncoding";exon_number "11";gene_id "XLOC_010897";gene_name "RP11-958N24.2";class_code "j";oId "Brain-Cerebellum_00163194";is.last "FALSE";is.first "FALSE";is.singleExon "FALSE"
chr16	StringTie	exon	16387399	16387498	.	+	.	transcript_id "DNTX_00096000";transcript_type "noncoding";transcript_biotype "noncoding";exon_number "12";gene_id "XLOC_010897";gene_name "RP11-958N24.2";class_code "j";oId "Brain-Cerebellum_00163194";is.last "FALSE";is.first "FALSE";is.singleExon "FALSE"
chr16	StringTie	exon	16387662	16387806	.	+	.	transcript_id "DNTX_00096000";transcript_type "noncoding";transcript_biotype "noncoding";exon_number "13";gene_id "XLOC_010897";gene_name "RP11-958N24.2";class_code "j";oId "Brain-Cerebellum_00163194";is.last "FALSE";is.first "FALSE";is.singleExon "FALSE"
chr16	StringTie	exon	16390767	16390874	.	+	.	transcript_id "DNTX_00096000";transcript_type "noncoding";transcript_biotype "noncoding";exon_number "14";gene_id "XLOC_010897";gene_name "RP11-958N24.2";class_code "j";oId "Brain-Cerebellum_00163194";is.last "FALSE";is.first "FALSE";is.singleExon "FALSE"
chr16	StringTie	exon	16391891	16391951	.	+	.	transcript_id "DNTX_00096000";transcript_type "noncoding";transcript_biotype "noncoding";exon_number "15";gene_id "XLOC_010897";gene_name "RP11-958N24.2";class_code "j";oId "Brain-Cerebellum_00163194";is.last "FALSE";is.first "FALSE";is.singleExon "FALSE"
chr16	StringTie	exon	16392061	16392096	.	+	.	transcript_id "DNTX_00096000";transcript_type "noncoding";transcript_biotype "noncoding";exon_number "16";gene_id "XLOC_010897";gene_name "RP11-958N24.2";class_code "j";oId "Brain-Cerebellum_00163194";is.last "FALSE";is.first "FALSE";is.singleExon "FALSE"
chr16	StringTie	exon	16393456	16393954	.	+	.	transcript_id "DNTX_00096000";transcript_type "noncoding";transcript_biotype "noncoding";exon_number "17";gene_id "XLOC_010897";gene_name "RP11-958N24.2";class_code "j";oId "Brain-Cerebellum_00163194";is.last "TRUE";is.first "FALSE";is.singleExon "FALSE"
chr16	StringTie	transcript	16371584	16393954	.	+	.	transcript_id "DNTX_00096001";transcript_type "noncoding";transcript_biotype "noncoding";gene_id "XLOC_010897";gene_name "RP11-958N24.2";class_code "j";oId "Brain-Cerebellum_00157439";is.last "FALSE";is.first "FALSE";is.singleExon "FALSE"
chr16	StringTie	exon	16371584	16371658	.	+	.	transcript_id "DNTX_00096001";transcript_type "noncoding";transcript_biotype "noncoding";exon_number "1";gene_id "XLOC_010897";gene_name "RP11-958N24.2";class_code "j";oId "Brain-Cerebellum_00157439";is.last "FALSE";novel_exon_id "nvl_exon75494";novel_exon_type "novel_TSS";is.first "TRUE";is.singleExon "FALSE"
chr16	StringTie	exon	16371950	16372106	.	+	.	transcript_id "DNTX_00096001";transcript_type "noncoding";transcript_biotype "noncoding";exon_number "2";gene_id "XLOC_010897";gene_name "RP11-958N24.2";class_code "j";oId "Brain-Cerebellum_00157439";is.last "FALSE";is.first "FALSE";is.singleExon "FALSE"
chr16	StringTie	exon	16372287	16372539	.	+	.	transcript_id "DNTX_00096001";transcript_type "noncoding";transcript_biotype "noncoding";exon_number "3";gene_id "XLOC_010897";gene_name "RP11-958N24.2";class_code "j";oId "Brain-Cerebellum_00157439";is.last "FALSE";is.first "FALSE";is.singleExon "FALSE"
chr16	StringTie	exon	16372664	16372859	.	+	.	transcript_id "DNTX_00096001";transcript_type "noncoding";transcript_biotype "noncoding";exon_number "4";gene_id "XLOC_010897";gene_name "RP11-958N24.2";class_code "j";oId "Brain-Cerebellum_00157439";is.last "FALSE";is.first "FALSE";is.singleExon "FALSE"
chr16	StringTie	exon	16374351	16374521	.	+	.	transcript_id "DNTX_00096001";transcript_type "noncoding";transcript_biotype "noncoding";exon_number "5";gene_id "XLOC_010897";gene_name "RP11-958N24.2";class_code "j";oId "Brain-Cerebellum_00157439";is.last "FALSE";is.first "FALSE";is.singleExon "FALSE"
chr16	StringTie	exon	16374608	16374751	.	+	.	transcript_id "DNTX_00096001";transcript_type "noncoding";transcript_biotype "noncoding";exon_number "6";gene_id "XLOC_010897";gene_name "RP11-958N24.2";class_code "j";oId "Brain-Cerebellum_00157439";is.last "FALSE";is.first "FALSE";is.singleExon "FALSE"
chr16	StringTie	exon	16374846	16375056	.	+	.	transcript_id "DNTX_00096001";transcript_type "noncoding";transcript_biotype "noncoding";exon_number "7";gene_id "XLOC_010897";gene_name "RP11-958N24.2";class_code "j";oId "Brain-Cerebellum_00157439";is.last "FALSE";is.first "FALSE";is.singleExon "FALSE"
chr16	StringTie	exon	16375147	16375273	.	+	.	transcript_id "DNTX_00096001";transcript_type "noncoding";transcript_biotype "noncoding";exon_number "8";gene_id "XLOC_010897";gene_name "RP11-958N24.2";class_code "j";oId "Brain-Cerebellum_00157439";is.last "FALSE";is.first "FALSE";is.singleExon "FALSE"
chr16	StringTie	exon	16376940	16377056	.	+	.	transcript_id "DNTX_00096001";transcript_type "noncoding";transcript_biotype "noncoding";exon_number "9";gene_id "XLOC_010897";gene_name "RP11-958N24.2";class_code "j";oId "Brain-Cerebellum_00157439";is.last "FALSE";is.first "FALSE";is.singleExon "FALSE"
chr16	StringTie	exon	16383664	16383792	.	+	.	transcript_id "DNTX_00096001";transcript_type "noncoding";transcript_biotype "noncoding";exon_number "10";gene_id "XLOC_010897";gene_name "RP11-958N24.2";class_code "j";oId "Brain-Cerebellum_00157439";is.last "FALSE";is.first "FALSE";is.singleExon "FALSE"
chr16	StringTie	exon	16387399	16387498	.	+	.	transcript_id "DNTX_00096001";transcript_type "noncoding";transcript_biotype "noncoding";exon_number "11";gene_id "XLOC_010897";gene_name "RP11-958N24.2";class_code "j";oId "Brain-Cerebellum_00157439";is.last "FALSE";is.first "FALSE";is.singleExon "FALSE"
chr16	StringTie	exon	16387662	16387806	.	+	.	transcript_id "DNTX_00096001";transcript_type "noncoding";transcript_biotype "noncoding";exon_number "12";gene_id "XLOC_010897";gene_name "RP11-958N24.2";class_code "j";oId "Brain-Cerebellum_00157439";is.last "FALSE";is.first "FALSE";is.singleExon "FALSE"
chr16	StringTie	exon	16390767	16390874	.	+	.	transcript_id "DNTX_00096001";transcript_type "noncoding";transcript_biotype "noncoding";exon_number "13";gene_id "XLOC_010897";gene_name "RP11-958N24.2";class_code "j";oId "Brain-Cerebellum_00157439";is.last "FALSE";is.first "FALSE";is.singleExon "FALSE"
chr16	StringTie	exon	16391891	16391951	.	+	.	transcript_id "DNTX_00096001";transcript_type "noncoding";transcript_biotype "noncoding";exon_number "14";gene_id "XLOC_010897";gene_name "RP11-958N24.2";class_code "j";oId "Brain-Cerebellum_00157439";is.last "FALSE";is.first "FALSE";is.singleExon "FALSE"
chr16	StringTie	exon	16392061	16393954	.	+	.	transcript_id "DNTX_00096001";transcript_type "noncoding";transcript_biotype "noncoding";exon_number "15";gene_id "XLOC_010897";gene_name "RP11-958N24.2";class_code "j";oId "Brain-Cerebellum_00157439";is.last "TRUE";novel_exon_id "nvl_exon75461";novel_exon_type "RI";is.first "FALSE";is.singleExon "FALSE"
chr16	transdecoder	transcript	16371672	16393954	.	+	.	transcript_id "DNTX_00098442";transcript_type "protein_coding";transcript_biotype "protein_coding";gene_id "XLOC_010897";gene_name "RP11-958N24.2";class_code "n";oId "Pituitary_00164672";is.last "FALSE";is.first "FALSE";is.singleExon "FALSE"
chr16	transdecoder	exon	16371672	16372106	.	+	.	transcript_id "DNTX_00098442";transcript_type "protein_coding";transcript_biotype "protein_coding";exon_number "1";gene_id "XLOC_010897";gene_name "RP11-958N24.2";class_code "n";oId "Pituitary_00164672";is.last "FALSE";novel_exon_id "nvl_exon75495";novel_exon_type "novel_TSS";is.first "TRUE";is.singleExon "FALSE"
chr16	transdecoder	exon	16372287	16372539	.	+	.	transcript_id "DNTX_00098442";transcript_type "protein_coding";transcript_biotype "protein_coding";exon_number "2";gene_id "XLOC_010897";gene_name "RP11-958N24.2";class_code "n";oId "Pituitary_00164672";is.last "FALSE";is.first "FALSE";is.singleExon "FALSE"
chr16	transdecoder	exon	16372664	16372859	.	+	.	transcript_id "DNTX_00098442";transcript_type "protein_coding";transcript_biotype "protein_coding";exon_number "3";gene_id "XLOC_010897";gene_name "RP11-958N24.2";class_code "n";oId "Pituitary_00164672";is.last "FALSE";is.first "FALSE";is.singleExon "FALSE"
chr16	transdecoder	exon	16374351	16374521	.	+	.	transcript_id "DNTX_00098442";transcript_type "protein_coding";transcript_biotype "protein_coding";exon_number "4";gene_id "XLOC_010897";gene_name "RP11-958N24.2";class_code "n";oId "Pituitary_00164672";is.last "FALSE";is.first "FALSE";is.singleExon "FALSE"
chr16	transdecoder	exon	16374608	16374751	.	+	.	transcript_id "DNTX_00098442";transcript_type "protein_coding";transcript_biotype "protein_coding";exon_number "5";gene_id "XLOC_010897";gene_name "RP11-958N24.2";class_code "n";oId "Pituitary_00164672";is.last "FALSE";is.first "FALSE";is.singleExon "FALSE"
chr16	transdecoder	exon	16374846	16375056	.	+	.	transcript_id "DNTX_00098442";transcript_type "protein_coding";transcript_biotype "protein_coding";exon_number "6";gene_id "XLOC_010897";gene_name "RP11-958N24.2";class_code "n";oId "Pituitary_00164672";is.last "FALSE";is.first "FALSE";is.singleExon "FALSE"
chr16	transdecoder	exon	16375147	16377056	.	+	.	transcript_id "DNTX_00098442";transcript_type "protein_coding";transcript_biotype "protein_coding";exon_number "7";gene_id "XLOC_010897";gene_name "RP11-958N24.2";class_code "n";oId "Pituitary_00164672";is.last "FALSE";novel_exon_id "nvl_exon75420";novel_exon_type "RI";is.first "FALSE";is.singleExon "FALSE"
chr16	transdecoder	exon	16379176	16379307	.	+	.	transcript_id "DNTX_00098442";transcript_type "protein_coding";transcript_biotype "protein_coding";exon_number "8";gene_id "XLOC_010897";gene_name "RP11-958N24.2";class_code "n";oId "Pituitary_00164672";is.last "FALSE";is.first "FALSE";is.singleExon "FALSE"
chr16	transdecoder	exon	16383664	16383792	.	+	.	transcript_id "DNTX_00098442";transcript_type "protein_coding";transcript_biotype "protein_coding";exon_number "9";gene_id "XLOC_010897";gene_name "RP11-958N24.2";class_code "n";oId "Pituitary_00164672";is.last "FALSE";is.first "FALSE";is.singleExon "FALSE"
chr16	transdecoder	exon	16387399	16387498	.	+	.	transcript_id "DNTX_00098442";transcript_type "protein_coding";transcript_biotype "protein_coding";exon_number "10";gene_id "XLOC_010897";gene_name "RP11-958N24.2";class_code "n";oId "Pituitary_00164672";is.last "FALSE";is.first "FALSE";is.singleExon "FALSE"
chr16	transdecoder	exon	16387662	16387806	.	+	.	transcript_id "DNTX_00098442";transcript_type "protein_coding";transcript_biotype "protein_coding";exon_number "11";gene_id "XLOC_010897";gene_name "RP11-958N24.2";class_code "n";oId "Pituitary_00164672";is.last "FALSE";is.first "FALSE";is.singleExon "FALSE"
chr16	transdecoder	exon	16390767	16390874	.	+	.	transcript_id "DNTX_00098442";transcript_type "protein_coding";transcript_biotype "protein_coding";exon_number "12";gene_id "XLOC_010897";gene_name "RP11-958N24.2";class_code "n";oId "Pituitary_00164672";is.last "FALSE";is.first "FALSE";is.singleExon "FALSE"
chr16	transdecoder	exon	16391891	16391951	.	+	.	transcript_id "DNTX_00098442";transcript_type "protein_coding";transcript_biotype "protein_coding";exon_number "13";gene_id "XLOC_010897";gene_name "RP11-958N24.2";class_code "n";oId "Pituitary_00164672";is.last "FALSE";is.first "FALSE";is.singleExon "FALSE"
chr16	transdecoder	exon	16392061	16392096	.	+	.	transcript_id "DNTX_00098442";transcript_type "protein_coding";transcript_biotype "protein_coding";exon_number "14";gene_id "XLOC_010897";gene_name "RP11-958N24.2";class_code "n";oId "Pituitary_00164672";is.last "FALSE";is.first "FALSE";is.singleExon "FALSE"
chr16	transdecoder	exon	16393456	16393954	.	+	.	transcript_id "DNTX_00098442";transcript_type "protein_coding";transcript_biotype "protein_coding";exon_number "15";gene_id "XLOC_010897";gene_name "RP11-958N24.2";class_code "n";oId "Pituitary_00164672";is.last "TRUE";is.first "FALSE";is.singleExon "FALSE"
chr16	transdecoder	five_prime_UTR	16371672	16372106	.	+	.	transcript_id "DNTX_00098442";transcript_type "protein_coding";transcript_biotype "protein_coding";gene_id "XLOC_010897";gene_name "RP11-958N24.2";class_code "n";oId "Pituitary_00164672";is.last "FALSE";novel_exon_id "nvl_exon75495";novel_exon_type "novel_TSS";is.first "TRUE";is.singleExon "FALSE"
chr16	transdecoder	five_prime_UTR	16372287	16372506	.	+	.	transcript_id "DNTX_00098442";transcript_type "protein_coding";transcript_biotype "protein_coding";gene_id "XLOC_010897";gene_name "RP11-958N24.2";class_code "n";oId "Pituitary_00164672";is.last "FALSE";is.first "FALSE";is.singleExon "FALSE"
chr16	transdecoder	start_codon	16372507	16372509	.	+	0	transcript_id "DNTX_00098442";transcript_type "protein_coding";transcript_biotype "protein_coding";gene_id "XLOC_010897";gene_name "RP11-958N24.2";class_code "n";oId "Pituitary_00164672";is.last "FALSE";is.first "FALSE";is.singleExon "FALSE"
chr16	transdecoder	CDS	16372507	16372539	.	+	0	transcript_id "DNTX_00098442";transcript_type "protein_coding";transcript_biotype "protein_coding";gene_id "XLOC_010897";gene_name "RP11-958N24.2";class_code "n";oId "Pituitary_00164672";is.last "FALSE";is.first "FALSE";is.singleExon "FALSE"
chr16	transdecoder	CDS	16372664	16372859	.	+	0	transcript_id "DNTX_00098442";transcript_type "protein_coding";transcript_biotype "protein_coding";gene_id "XLOC_010897";gene_name "RP11-958N24.2";class_code "n";oId "Pituitary_00164672";is.last "FALSE";is.first "FALSE";is.singleExon "FALSE"
chr16	transdecoder	CDS	16374351	16374521	.	+	2	transcript_id "DNTX_00098442";transcript_type "protein_coding";transcript_biotype "protein_coding";gene_id "XLOC_010897";gene_name "RP11-958N24.2";class_code "n";oId "Pituitary_00164672";is.last "FALSE";is.first "FALSE";is.singleExon "FALSE"
chr16	transdecoder	CDS	16374608	16374751	.	+	2	transcript_id "DNTX_00098442";transcript_type "protein_coding";transcript_biotype "protein_coding";gene_id "XLOC_010897";gene_name "RP11-958N24.2";class_code "n";oId "Pituitary_00164672";is.last "FALSE";is.first "FALSE";is.singleExon "FALSE"
chr16	transdecoder	CDS	16374846	16375056	.	+	2	transcript_id "DNTX_00098442";transcript_type "protein_coding";transcript_biotype "protein_coding";gene_id "XLOC_010897";gene_name "RP11-958N24.2";class_code "n";oId "Pituitary_00164672";is.last "FALSE";is.first "FALSE";is.singleExon "FALSE"
chr16	transdecoder	CDS	16375147	16375411	.	+	1	transcript_id "DNTX_00098442";transcript_type "protein_coding";transcript_biotype "protein_coding";gene_id "XLOC_010897";gene_name "RP11-958N24.2";class_code "n";oId "Pituitary_00164672";is.last "FALSE";is.first "FALSE";is.singleExon "FALSE"
chr16	transdecoder	stop_codon	16375412	16375414	.	+	0	transcript_id "DNTX_00098442";transcript_type "protein_coding";transcript_biotype "protein_coding";gene_id "XLOC_010897";gene_name "RP11-958N24.2";class_code "n";oId "Pituitary_00164672";is.last "FALSE";is.first "FALSE";is.singleExon "FALSE"
chr16	transdecoder	three_prime_UTR	16375415	16377056	.	+	.	transcript_id "DNTX_00098442";transcript_type "protein_coding";transcript_biotype "protein_coding";gene_id "XLOC_010897";gene_name "RP11-958N24.2";class_code "n";oId "Pituitary_00164672";is.last "FALSE";is.first "FALSE";is.singleExon "FALSE"
chr16	transdecoder	three_prime_UTR	16379176	16379307	.	+	.	transcript_id "DNTX_00098442";transcript_type "protein_coding";transcript_biotype "protein_coding";gene_id "XLOC_010897";gene_name "RP11-958N24.2";class_code "n";oId "Pituitary_00164672";is.last "FALSE";is.first "FALSE";is.singleExon "FALSE"
chr16	transdecoder	three_prime_UTR	16383664	16383792	.	+	.	transcript_id "DNTX_00098442";transcript_type "protein_coding";transcript_biotype "protein_coding";gene_id "XLOC_010897";gene_name "RP11-958N24.2";class_code "n";oId "Pituitary_00164672";is.last "FALSE";is.first "FALSE";is.singleExon "FALSE"
chr16	transdecoder	three_prime_UTR	16387399	16387498	.	+	.	transcript_id "DNTX_00098442";transcript_type "protein_coding";transcript_biotype "protein_coding";gene_id "XLOC_010897";gene_name "RP11-958N24.2";class_code "n";oId "Pituitary_00164672";is.last "FALSE";is.first "FALSE";is.singleExon "FALSE"
chr16	transdecoder	three_prime_UTR	16387662	16387806	.	+	.	transcript_id "DNTX_00098442";transcript_type "protein_coding";transcript_biotype "protein_coding";gene_id "XLOC_010897";gene_name "RP11-958N24.2";class_code "n";oId "Pituitary_00164672";is.last "FALSE";is.first "FALSE";is.singleExon "FALSE"
chr16	transdecoder	three_prime_UTR	16390767	16390874	.	+	.	transcript_id "DNTX_00098442";transcript_type "protein_coding";transcript_biotype "protein_coding";gene_id "XLOC_010897";gene_name "RP11-958N24.2";class_code "n";oId "Pituitary_00164672";is.last "FALSE";is.first "FALSE";is.singleExon "FALSE"
chr16	transdecoder	three_prime_UTR	16391891	16391951	.	+	.	transcript_id "DNTX_00098442";transcript_type "protein_coding";transcript_biotype "protein_coding";gene_id "XLOC_010897";gene_name "RP11-958N24.2";class_code "n";oId "Pituitary_00164672";is.last "FALSE";is.first "FALSE";is.singleExon "FALSE"
chr16	transdecoder	three_prime_UTR	16392061	16392096	.	+	.	transcript_id "DNTX_00098442";transcript_type "protein_coding";transcript_biotype "protein_coding";gene_id "XLOC_010897";gene_name "RP11-958N24.2";class_code "n";oId "Pituitary_00164672";is.last "FALSE";is.first "FALSE";is.singleExon "FALSE"
chr16	transdecoder	three_prime_UTR	16393456	16393954	.	+	.	transcript_id "DNTX_00098442";transcript_type "protein_coding";transcript_biotype "protein_coding";gene_id "XLOC_010897";gene_name "RP11-958N24.2";class_code "n";oId "Pituitary_00164672";is.last "TRUE";is.first "FALSE";is.singleExon "FALSE"
chr16	transdecoder	transcript	16373771	16377507	.	+	.	transcript_id "DNTX_00096002";transcript_type "protein_coding";transcript_biotype "protein_coding";gene_id "XLOC_010897";gene_name "RP11-958N24.2";class_code "n";oId "Brain-Cerebellum_00159667";is.last "FALSE";is.first "FALSE";is.singleExon "FALSE"
chr16	transdecoder	exon	16373771	16374521	.	+	.	transcript_id "DNTX_00096002";transcript_type "protein_coding";transcript_biotype "protein_coding";exon_number "1";gene_id "XLOC_010897";gene_name "RP11-958N24.2";class_code "n";oId "Brain-Cerebellum_00159667";is.last "FALSE";novel_exon_id "nvl_exon75496";novel_exon_type "novel_TSS";is.first "TRUE";is.singleExon "FALSE"
chr16	transdecoder	exon	16374608	16374738	.	+	.	transcript_id "DNTX_00096002";transcript_type "protein_coding";transcript_biotype "protein_coding";exon_number "2";gene_id "XLOC_010897";gene_name "RP11-958N24.2";class_code "n";oId "Brain-Cerebellum_00159667";is.last "FALSE";novel_exon_id "nvl_exon75289";novel_exon_type "A3SS";is.first "FALSE";is.singleExon "FALSE"
chr16	transdecoder	exon	16374846	16375056	.	+	.	transcript_id "DNTX_00096002";transcript_type "protein_coding";transcript_biotype "protein_coding";exon_number "3";gene_id "XLOC_010897";gene_name "RP11-958N24.2";class_code "n";oId "Brain-Cerebellum_00159667";is.last "FALSE";is.first "FALSE";is.singleExon "FALSE"
chr16	transdecoder	exon	16375147	16377056	.	+	.	transcript_id "DNTX_00096002";transcript_type "protein_coding";transcript_biotype "protein_coding";exon_number "4";gene_id "XLOC_010897";gene_name "RP11-958N24.2";class_code "n";oId "Brain-Cerebellum_00159667";is.last "FALSE";novel_exon_id "nvl_exon75420";novel_exon_type "RI";is.first "FALSE";is.singleExon "FALSE"
chr16	transdecoder	exon	16377147	16377507	.	+	.	transcript_id "DNTX_00096002";transcript_type "protein_coding";transcript_biotype "protein_coding";exon_number "5";gene_id "XLOC_010897";gene_name "RP11-958N24.2";class_code "n";oId "Brain-Cerebellum_00159667";is.last "TRUE";novel_exon_id "nvl_exon75497";novel_exon_type "RI";is.first "FALSE";is.singleExon "FALSE"
chr16	transdecoder	five_prime_UTR	16373771	16374373	.	+	.	transcript_id "DNTX_00096002";transcript_type "protein_coding";transcript_biotype "protein_coding";gene_id "XLOC_010897";gene_name "RP11-958N24.2";class_code "n";oId "Brain-Cerebellum_00159667";is.last "FALSE";is.first "FALSE";is.singleExon "FALSE"
chr16	transdecoder	start_codon	16374374	16374376	.	+	0	transcript_id "DNTX_00096002";transcript_type "protein_coding";transcript_biotype "protein_coding";gene_id "XLOC_010897";gene_name "RP11-958N24.2";class_code "n";oId "Brain-Cerebellum_00159667";is.last "FALSE";is.first "FALSE";is.singleExon "FALSE"
chr16	transdecoder	CDS	16374374	16374521	.	+	0	transcript_id "DNTX_00096002";transcript_type "protein_coding";transcript_biotype "protein_coding";gene_id "XLOC_010897";gene_name "RP11-958N24.2";class_code "n";oId "Brain-Cerebellum_00159667";is.last "FALSE";is.first "FALSE";is.singleExon "FALSE"
chr16	transdecoder	CDS	16374608	16374738	.	+	2	transcript_id "DNTX_00096002";transcript_type "protein_coding";transcript_biotype "protein_coding";gene_id "XLOC_010897";gene_name "RP11-958N24.2";class_code "n";oId "Brain-Cerebellum_00159667";is.last "FALSE";novel_exon_id "nvl_exon75289";novel_exon_type "A3SS";is.first "FALSE";is.singleExon "FALSE"
chr16	transdecoder	CDS	16374846	16375056	.	+	0	transcript_id "DNTX_00096002";transcript_type "protein_coding";transcript_biotype "protein_coding";gene_id "XLOC_010897";gene_name "RP11-958N24.2";class_code "n";oId "Brain-Cerebellum_00159667";is.last "FALSE";is.first "FALSE";is.singleExon "FALSE"
chr16	transdecoder	CDS	16375147	16375166	.	+	2	transcript_id "DNTX_00096002";transcript_type "protein_coding";transcript_biotype "protein_coding";gene_id "XLOC_010897";gene_name "RP11-958N24.2";class_code "n";oId "Brain-Cerebellum_00159667";is.last "FALSE";is.first "FALSE";is.singleExon "FALSE"
chr16	transdecoder	stop_codon	16375167	16375169	.	+	0	transcript_id "DNTX_00096002";transcript_type "protein_coding";transcript_biotype "protein_coding";gene_id "XLOC_010897";gene_name "RP11-958N24.2";class_code "n";oId "Brain-Cerebellum_00159667";is.last "FALSE";is.first "FALSE";is.singleExon "FALSE"
chr16	transdecoder	three_prime_UTR	16375170	16377056	.	+	.	transcript_id "DNTX_00096002";transcript_type "protein_coding";transcript_biotype "protein_coding";gene_id "XLOC_010897";gene_name "RP11-958N24.2";class_code "n";oId "Brain-Cerebellum_00159667";is.last "FALSE";is.first "FALSE";is.singleExon "FALSE"
chr16	transdecoder	three_prime_UTR	16377147	16377507	.	+	.	transcript_id "DNTX_00096002";transcript_type "protein_coding";transcript_biotype "protein_coding";gene_id "XLOC_010897";gene_name "RP11-958N24.2";class_code "n";oId "Brain-Cerebellum_00159667";is.last "TRUE";novel_exon_id "nvl_exon75497";novel_exon_type "RI";is.first "FALSE";is.singleExon "FALSE"
chr16	transdecoder	transcript	16373832	16393954	.	+	.	transcript_id "DNTX_00096003";transcript_type "protein_coding";transcript_biotype "protein_coding";gene_id "XLOC_010897";gene_name "RP11-958N24.2";class_code "j";oId "Brain-Cerebellum_00162419";is.last "FALSE";is.first "FALSE";is.singleExon "FALSE"
chr16	transdecoder	exon	16373832	16374521	.	+	.	transcript_id "DNTX_00096003";transcript_type "protein_coding";transcript_biotype "protein_coding";exon_number "1";gene_id "XLOC_010897";gene_name "RP11-958N24.2";class_code "j";oId "Brain-Cerebellum_00162419";is.last "FALSE";novel_exon_id "nvl_exon75498";novel_exon_type "novel_TSS";is.first "TRUE";is.singleExon "FALSE"
chr16	transdecoder	exon	16374608	16374751	.	+	.	transcript_id "DNTX_00096003";transcript_type "protein_coding";transcript_biotype "protein_coding";exon_number "2";gene_id "XLOC_010897";gene_name "RP11-958N24.2";class_code "j";oId "Brain-Cerebellum_00162419";is.last "FALSE";is.first "FALSE";is.singleExon "FALSE"
chr16	transdecoder	exon	16374846	16375056	.	+	.	transcript_id "DNTX_00096003";transcript_type "protein_coding";transcript_biotype "protein_coding";exon_number "3";gene_id "XLOC_010897";gene_name "RP11-958N24.2";class_code "j";oId "Brain-Cerebellum_00162419";is.last "FALSE";is.first "FALSE";is.singleExon "FALSE"
chr16	transdecoder	exon	16375147	16375273	.	+	.	transcript_id "DNTX_00096003";transcript_type "protein_coding";transcript_biotype "protein_coding";exon_number "4";gene_id "XLOC_010897";gene_name "RP11-958N24.2";class_code "j";oId "Brain-Cerebellum_00162419";is.last "FALSE";is.first "FALSE";is.singleExon "FALSE"
chr16	transdecoder	exon	16383664	16383792	.	+	.	transcript_id "DNTX_00096003";transcript_type "protein_coding";transcript_biotype "protein_coding";exon_number "5";gene_id "XLOC_010897";gene_name "RP11-958N24.2";class_code "j";oId "Brain-Cerebellum_00162419";is.last "FALSE";is.first "FALSE";is.singleExon "FALSE"
chr16	transdecoder	exon	16387399	16387498	.	+	.	transcript_id "DNTX_00096003";transcript_type "protein_coding";transcript_biotype "protein_coding";exon_number "6";gene_id "XLOC_010897";gene_name "RP11-958N24.2";class_code "j";oId "Brain-Cerebellum_00162419";is.last "FALSE";is.first "FALSE";is.singleExon "FALSE"
chr16	transdecoder	exon	16387662	16387806	.	+	.	transcript_id "DNTX_00096003";transcript_type "protein_coding";transcript_biotype "protein_coding";exon_number "7";gene_id "XLOC_010897";gene_name "RP11-958N24.2";class_code "j";oId "Brain-Cerebellum_00162419";is.last "FALSE";is.first "FALSE";is.singleExon "FALSE"
chr16	transdecoder	exon	16390767	16390874	.	+	.	transcript_id "DNTX_00096003";transcript_type "protein_coding";transcript_biotype "protein_coding";exon_number "8";gene_id "XLOC_010897";gene_name "RP11-958N24.2";class_code "j";oId "Brain-Cerebellum_00162419";is.last "FALSE";is.first "FALSE";is.singleExon "FALSE"
chr16	transdecoder	exon	16391891	16391951	.	+	.	transcript_id "DNTX_00096003";transcript_type "protein_coding";transcript_biotype "protein_coding";exon_number "9";gene_id "XLOC_010897";gene_name "RP11-958N24.2";class_code "j";oId "Brain-Cerebellum_00162419";is.last "FALSE";is.first "FALSE";is.singleExon "FALSE"
chr16	transdecoder	exon	16392061	16393954	.	+	.	transcript_id "DNTX_00096003";transcript_type "protein_coding";transcript_biotype "protein_coding";exon_number "10";gene_id "XLOC_010897";gene_name "RP11-958N24.2";class_code "j";oId "Brain-Cerebellum_00162419";is.last "TRUE";novel_exon_id "nvl_exon75461";novel_exon_type "RI";is.first "FALSE";is.singleExon "FALSE"
chr16	transdecoder	five_prime_UTR	16373832	16374373	.	+	.	transcript_id "DNTX_00096003";transcript_type "protein_coding";transcript_biotype "protein_coding";gene_id "XLOC_010897";gene_name "RP11-958N24.2";class_code "j";oId "Brain-Cerebellum_00162419";is.last "FALSE";is.first "FALSE";is.singleExon "FALSE"
chr16	transdecoder	start_codon	16374374	16374376	.	+	0	transcript_id "DNTX_00096003";transcript_type "protein_coding";transcript_biotype "protein_coding";gene_id "XLOC_010897";gene_name "RP11-958N24.2";class_code "j";oId "Brain-Cerebellum_00162419";is.last "FALSE";is.first "FALSE";is.singleExon "FALSE"
chr16	transdecoder	CDS	16374374	16374521	.	+	0	transcript_id "DNTX_00096003";transcript_type "protein_coding";transcript_biotype "protein_coding";gene_id "XLOC_010897";gene_name "RP11-958N24.2";class_code "j";oId "Brain-Cerebellum_00162419";is.last "FALSE";is.first "FALSE";is.singleExon "FALSE"
chr16	transdecoder	CDS	16374608	16374751	.	+	2	transcript_id "DNTX_00096003";transcript_type "protein_coding";transcript_biotype "protein_coding";gene_id "XLOC_010897";gene_name "RP11-958N24.2";class_code "j";oId "Brain-Cerebellum_00162419";is.last "FALSE";is.first "FALSE";is.singleExon "FALSE"
chr16	transdecoder	CDS	16374846	16375056	.	+	2	transcript_id "DNTX_00096003";transcript_type "protein_coding";transcript_biotype "protein_coding";gene_id "XLOC_010897";gene_name "RP11-958N24.2";class_code "j";oId "Brain-Cerebellum_00162419";is.last "FALSE";is.first "FALSE";is.singleExon "FALSE"
chr16	transdecoder	CDS	16375147	16375273	.	+	1	transcript_id "DNTX_00096003";transcript_type "protein_coding";transcript_biotype "protein_coding";gene_id "XLOC_010897";gene_name "RP11-958N24.2";class_code "j";oId "Brain-Cerebellum_00162419";is.last "FALSE";is.first "FALSE";is.singleExon "FALSE"
chr16	transdecoder	CDS	16383664	16383792	.	+	0	transcript_id "DNTX_00096003";transcript_type "protein_coding";transcript_biotype "protein_coding";gene_id "XLOC_010897";gene_name "RP11-958N24.2";class_code "j";oId "Brain-Cerebellum_00162419";is.last "FALSE";is.first "FALSE";is.singleExon "FALSE"
chr16	transdecoder	CDS	16387399	16387498	.	+	0	transcript_id "DNTX_00096003";transcript_type "protein_coding";transcript_biotype "protein_coding";gene_id "XLOC_010897";gene_name "RP11-958N24.2";class_code "j";oId "Brain-Cerebellum_00162419";is.last "FALSE";is.first "FALSE";is.singleExon "FALSE"
chr16	transdecoder	CDS	16387662	16387806	.	+	2	transcript_id "DNTX_00096003";transcript_type "protein_coding";transcript_biotype "protein_coding";gene_id "XLOC_010897";gene_name "RP11-958N24.2";class_code "j";oId "Brain-Cerebellum_00162419";is.last "FALSE";is.first "FALSE";is.singleExon "FALSE"
chr16	transdecoder	CDS	16390767	16390874	.	+	1	transcript_id "DNTX_00096003";transcript_type "protein_coding";transcript_biotype "protein_coding";gene_id "XLOC_010897";gene_name "RP11-958N24.2";class_code "j";oId "Brain-Cerebellum_00162419";is.last "FALSE";is.first "FALSE";is.singleExon "FALSE"
chr16	transdecoder	CDS	16391891	16391951	.	+	1	transcript_id "DNTX_00096003";transcript_type "protein_coding";transcript_biotype "protein_coding";gene_id "XLOC_010897";gene_name "RP11-958N24.2";class_code "j";oId "Brain-Cerebellum_00162419";is.last "FALSE";is.first "FALSE";is.singleExon "FALSE"
chr16	transdecoder	CDS	16392061	16392348	.	+	0	transcript_id "DNTX_00096003";transcript_type "protein_coding";transcript_biotype "protein_coding";gene_id "XLOC_010897";gene_name "RP11-958N24.2";class_code "j";oId "Brain-Cerebellum_00162419";is.last "FALSE";is.first "FALSE";is.singleExon "FALSE"
chr16	transdecoder	stop_codon	16392349	16392351	.	+	0	transcript_id "DNTX_00096003";transcript_type "protein_coding";transcript_biotype "protein_coding";gene_id "XLOC_010897";gene_name "RP11-958N24.2";class_code "j";oId "Brain-Cerebellum_00162419";is.last "FALSE";is.first "FALSE";is.singleExon "FALSE"
chr16	transdecoder	three_prime_UTR	16392352	16393954	.	+	.	transcript_id "DNTX_00096003";transcript_type "protein_coding";transcript_biotype "protein_coding";gene_id "XLOC_010897";gene_name "RP11-958N24.2";class_code "j";oId "Brain-Cerebellum_00162419";is.last "FALSE";is.first "FALSE";is.singleExon "FALSE"
chr16	StringTie	transcript	16374594	16393954	.	+	.	transcript_id "DNTX_00099930";transcript_type "noncoding";transcript_biotype "noncoding";gene_id "XLOC_010897";gene_name "RP11-958N24.2";class_code "j";oId "Colon-Sigmoid_00137652";is.last "FALSE";is.first "FALSE";is.singleExon "FALSE"
chr16	StringTie	exon	16374594	16374751	.	+	.	transcript_id "DNTX_00099930";transcript_type "noncoding";transcript_biotype "noncoding";exon_number "1";gene_id "XLOC_010897";gene_name "RP11-958N24.2";class_code "j";oId "Colon-Sigmoid_00137652";is.last "FALSE";novel_exon_id "nvl_exon75499";novel_exon_type "novel_TSS";is.first "TRUE";is.singleExon "FALSE"
chr16	StringTie	exon	16374846	16375056	.	+	.	transcript_id "DNTX_00099930";transcript_type "noncoding";transcript_biotype "noncoding";exon_number "2";gene_id "XLOC_010897";gene_name "RP11-958N24.2";class_code "j";oId "Colon-Sigmoid_00137652";is.last "FALSE";is.first "FALSE";is.singleExon "FALSE"
chr16	StringTie	exon	16375147	16375273	.	+	.	transcript_id "DNTX_00099930";transcript_type "noncoding";transcript_biotype "noncoding";exon_number "3";gene_id "XLOC_010897";gene_name "RP11-958N24.2";class_code "j";oId "Colon-Sigmoid_00137652";is.last "FALSE";is.first "FALSE";is.singleExon "FALSE"
chr16	StringTie	exon	16376940	16377056	.	+	.	transcript_id "DNTX_00099930";transcript_type "noncoding";transcript_biotype "noncoding";exon_number "4";gene_id "XLOC_010897";gene_name "RP11-958N24.2";class_code "j";oId "Colon-Sigmoid_00137652";is.last "FALSE";is.first "FALSE";is.singleExon "FALSE"
chr16	StringTie	exon	16379176	16379307	.	+	.	transcript_id "DNTX_00099930";transcript_type "noncoding";transcript_biotype "noncoding";exon_number "5";gene_id "XLOC_010897";gene_name "RP11-958N24.2";class_code "j";oId "Colon-Sigmoid_00137652";is.last "FALSE";is.first "FALSE";is.singleExon "FALSE"
chr16	StringTie	exon	16383664	16383792	.	+	.	transcript_id "DNTX_00099930";transcript_type "noncoding";transcript_biotype "noncoding";exon_number "6";gene_id "XLOC_010897";gene_name "RP11-958N24.2";class_code "j";oId "Colon-Sigmoid_00137652";is.last "FALSE";is.first "FALSE";is.singleExon "FALSE"
chr16	StringTie	exon	16387399	16387498	.	+	.	transcript_id "DNTX_00099930";transcript_type "noncoding";transcript_biotype "noncoding";exon_number "7";gene_id "XLOC_010897";gene_name "RP11-958N24.2";class_code "j";oId "Colon-Sigmoid_00137652";is.last "FALSE";is.first "FALSE";is.singleExon "FALSE"
chr16	StringTie	exon	16387662	16387806	.	+	.	transcript_id "DNTX_00099930";transcript_type "noncoding";transcript_biotype "noncoding";exon_number "8";gene_id "XLOC_010897";gene_name "RP11-958N24.2";class_code "j";oId "Colon-Sigmoid_00137652";is.last "FALSE";is.first "FALSE";is.singleExon "FALSE"
chr16	StringTie	exon	16390767	16390874	.	+	.	transcript_id "DNTX_00099930";transcript_type "noncoding";transcript_biotype "noncoding";exon_number "9";gene_id "XLOC_010897";gene_name "RP11-958N24.2";class_code "j";oId "Colon-Sigmoid_00137652";is.last "FALSE";is.first "FALSE";is.singleExon "FALSE"
chr16	StringTie	exon	16391891	16391951	.	+	.	transcript_id "DNTX_00099930";transcript_type "noncoding";transcript_biotype "noncoding";exon_number "10";gene_id "XLOC_010897";gene_name "RP11-958N24.2";class_code "j";oId "Colon-Sigmoid_00137652";is.last "FALSE";is.first "FALSE";is.singleExon "FALSE"
chr16	StringTie	exon	16392061	16393954	.	+	.	transcript_id "DNTX_00099930";transcript_type "noncoding";transcript_biotype "noncoding";exon_number "11";gene_id "XLOC_010897";gene_name "RP11-958N24.2";class_code "j";oId "Colon-Sigmoid_00137652";is.last "TRUE";novel_exon_id "nvl_exon75461";novel_exon_type "RI";is.first "FALSE";is.singleExon "FALSE"
chr16	transdecoder	transcript	16375153	16393954	.	+	.	transcript_id "DNTX_00092425";transcript_type "protein_coding";transcript_biotype "protein_coding";gene_id "XLOC_010897";gene_name "RP11-958N24.2";class_code "j";oId "Brain-AnteriorcingulatecortexBA24_00153796";is.last "FALSE";is.first "FALSE";is.singleExon "FALSE"
chr16	transdecoder	exon	16375153	16375273	.	+	.	transcript_id "DNTX_00092425";transcript_type "protein_coding";transcript_biotype "protein_coding";exon_number "1";gene_id "XLOC_010897";gene_name "RP11-958N24.2";class_code "j";oId "Brain-AnteriorcingulatecortexBA24_00153796";is.last "FALSE";novel_exon_id "nvl_exon75500";novel_exon_type "novel_TSS";is.first "TRUE";is.singleExon "FALSE"
chr16	transdecoder	exon	16376940	16377056	.	+	.	transcript_id "DNTX_00092425";transcript_type "protein_coding";transcript_biotype "protein_coding";exon_number "2";gene_id "XLOC_010897";gene_name "RP11-958N24.2";class_code "j";oId "Brain-AnteriorcingulatecortexBA24_00153796";is.last "FALSE";is.first "FALSE";is.singleExon "FALSE"
chr16	transdecoder	exon	16379176	16379307	.	+	.	transcript_id "DNTX_00092425";transcript_type "protein_coding";transcript_biotype "protein_coding";exon_number "3";gene_id "XLOC_010897";gene_name "RP11-958N24.2";class_code "j";oId "Brain-AnteriorcingulatecortexBA24_00153796";is.last "FALSE";is.first "FALSE";is.singleExon "FALSE"
chr16	transdecoder	exon	16383664	16383792	.	+	.	transcript_id "DNTX_00092425";transcript_type "protein_coding";transcript_biotype "protein_coding";exon_number "4";gene_id "XLOC_010897";gene_name "RP11-958N24.2";class_code "j";oId "Brain-AnteriorcingulatecortexBA24_00153796";is.last "FALSE";is.first "FALSE";is.singleExon "FALSE"
chr16	transdecoder	exon	16387399	16387498	.	+	.	transcript_id "DNTX_00092425";transcript_type "protein_coding";transcript_biotype "protein_coding";exon_number "5";gene_id "XLOC_010897";gene_name "RP11-958N24.2";class_code "j";oId "Brain-AnteriorcingulatecortexBA24_00153796";is.last "FALSE";is.first "FALSE";is.singleExon "FALSE"
chr16	transdecoder	exon	16387662	16387806	.	+	.	transcript_id "DNTX_00092425";transcript_type "protein_coding";transcript_biotype "protein_coding";exon_number "6";gene_id "XLOC_010897";gene_name "RP11-958N24.2";class_code "j";oId "Brain-AnteriorcingulatecortexBA24_00153796";is.last "FALSE";is.first "FALSE";is.singleExon "FALSE"
chr16	transdecoder	exon	16390767	16390874	.	+	.	transcript_id "DNTX_00092425";transcript_type "protein_coding";transcript_biotype "protein_coding";exon_number "7";gene_id "XLOC_010897";gene_name "RP11-958N24.2";class_code "j";oId "Brain-AnteriorcingulatecortexBA24_00153796";is.last "FALSE";is.first "FALSE";is.singleExon "FALSE"
chr16	transdecoder	exon	16391891	16391951	.	+	.	transcript_id "DNTX_00092425";transcript_type "protein_coding";transcript_biotype "protein_coding";exon_number "8";gene_id "XLOC_010897";gene_name "RP11-958N24.2";class_code "j";oId "Brain-AnteriorcingulatecortexBA24_00153796";is.last "FALSE";is.first "FALSE";is.singleExon "FALSE"
chr16	transdecoder	exon	16392061	16392096	.	+	.	transcript_id "DNTX_00092425";transcript_type "protein_coding";transcript_biotype "protein_coding";exon_number "9";gene_id "XLOC_010897";gene_name "RP11-958N24.2";class_code "j";oId "Brain-AnteriorcingulatecortexBA24_00153796";is.last "FALSE";is.first "FALSE";is.singleExon "FALSE"
chr16	transdecoder	exon	16393456	16393954	.	+	.	transcript_id "DNTX_00092425";transcript_type "protein_coding";transcript_biotype "protein_coding";exon_number "10";gene_id "XLOC_010897";gene_name "RP11-958N24.2";class_code "j";oId "Brain-AnteriorcingulatecortexBA24_00153796";is.last "TRUE";is.first "FALSE";is.singleExon "FALSE"
chr16	transdecoder	five_prime_UTR	16375153	16375273	.	+	.	transcript_id "DNTX_00092425";transcript_type "protein_coding";transcript_biotype "protein_coding";gene_id "XLOC_010897";gene_name "RP11-958N24.2";class_code "j";oId "Brain-AnteriorcingulatecortexBA24_00153796";is.last "FALSE";novel_exon_id "nvl_exon75500";novel_exon_type "novel_TSS";is.first "TRUE";is.singleExon "FALSE"
chr16	transdecoder	five_prime_UTR	16376940	16377056	.	+	.	transcript_id "DNTX_00092425";transcript_type "protein_coding";transcript_biotype "protein_coding";gene_id "XLOC_010897";gene_name "RP11-958N24.2";class_code "j";oId "Brain-AnteriorcingulatecortexBA24_00153796";is.last "FALSE";is.first "FALSE";is.singleExon "FALSE"
chr16	transdecoder	five_prime_UTR	16379176	16379244	.	+	.	transcript_id "DNTX_00092425";transcript_type "protein_coding";transcript_biotype "protein_coding";gene_id "XLOC_010897";gene_name "RP11-958N24.2";class_code "j";oId "Brain-AnteriorcingulatecortexBA24_00153796";is.last "FALSE";is.first "FALSE";is.singleExon "FALSE"
chr16	transdecoder	start_codon	16379245	16379247	.	+	0	transcript_id "DNTX_00092425";transcript_type "protein_coding";transcript_biotype "protein_coding";gene_id "XLOC_010897";gene_name "RP11-958N24.2";class_code "j";oId "Brain-AnteriorcingulatecortexBA24_00153796";is.last "FALSE";is.first "FALSE";is.singleExon "FALSE"
chr16	transdecoder	CDS	16379245	16379307	.	+	0	transcript_id "DNTX_00092425";transcript_type "protein_coding";transcript_biotype "protein_coding";gene_id "XLOC_010897";gene_name "RP11-958N24.2";class_code "j";oId "Brain-AnteriorcingulatecortexBA24_00153796";is.last "FALSE";is.first "FALSE";is.singleExon "FALSE"
chr16	transdecoder	CDS	16383664	16383792	.	+	0	transcript_id "DNTX_00092425";transcript_type "protein_coding";transcript_biotype "protein_coding";gene_id "XLOC_010897";gene_name "RP11-958N24.2";class_code "j";oId "Brain-AnteriorcingulatecortexBA24_00153796";is.last "FALSE";is.first "FALSE";is.singleExon "FALSE"
chr16	transdecoder	CDS	16387399	16387498	.	+	0	transcript_id "DNTX_00092425";transcript_type "protein_coding";transcript_biotype "protein_coding";gene_id "XLOC_010897";gene_name "RP11-958N24.2";class_code "j";oId "Brain-AnteriorcingulatecortexBA24_00153796";is.last "FALSE";is.first "FALSE";is.singleExon "FALSE"
chr16	transdecoder	CDS	16387662	16387806	.	+	2	transcript_id "DNTX_00092425";transcript_type "protein_coding";transcript_biotype "protein_coding";gene_id "XLOC_010897";gene_name "RP11-958N24.2";class_code "j";oId "Brain-AnteriorcingulatecortexBA24_00153796";is.last "FALSE";is.first "FALSE";is.singleExon "FALSE"
chr16	transdecoder	CDS	16390767	16390874	.	+	1	transcript_id "DNTX_00092425";transcript_type "protein_coding";transcript_biotype "protein_coding";gene_id "XLOC_010897";gene_name "RP11-958N24.2";class_code "j";oId "Brain-AnteriorcingulatecortexBA24_00153796";is.last "FALSE";is.first "FALSE";is.singleExon "FALSE"
chr16	transdecoder	CDS	16391891	16391951	.	+	1	transcript_id "DNTX_00092425";transcript_type "protein_coding";transcript_biotype "protein_coding";gene_id "XLOC_010897";gene_name "RP11-958N24.2";class_code "j";oId "Brain-AnteriorcingulatecortexBA24_00153796";is.last "FALSE";is.first "FALSE";is.singleExon "FALSE"
chr16	transdecoder	CDS	16392061	16392096	.	+	0	transcript_id "DNTX_00092425";transcript_type "protein_coding";transcript_biotype "protein_coding";gene_id "XLOC_010897";gene_name "RP11-958N24.2";class_code "j";oId "Brain-AnteriorcingulatecortexBA24_00153796";is.last "FALSE";is.first "FALSE";is.singleExon "FALSE"
chr16	transdecoder	CDS	16393456	16393920	.	+	0	transcript_id "DNTX_00092425";transcript_type "protein_coding";transcript_biotype "protein_coding";gene_id "XLOC_010897";gene_name "RP11-958N24.2";class_code "j";oId "Brain-AnteriorcingulatecortexBA24_00153796";is.last "FALSE";is.first "FALSE";is.singleExon "FALSE"
chr16	transdecoder	stop_codon	16393921	16393923	.	+	0	transcript_id "DNTX_00092425";transcript_type "protein_coding";transcript_biotype "protein_coding";gene_id "XLOC_010897";gene_name "RP11-958N24.2";class_code "j";oId "Brain-AnteriorcingulatecortexBA24_00153796";is.last "FALSE";is.first "FALSE";is.singleExon "FALSE"
chr16	transdecoder	three_prime_UTR	16393924	16393954	.	+	.	transcript_id "DNTX_00092425";transcript_type "protein_coding";transcript_biotype "protein_coding";gene_id "XLOC_010897";gene_name "RP11-958N24.2";class_code "j";oId "Brain-AnteriorcingulatecortexBA24_00153796";is.last "FALSE";is.first "FALSE";is.singleExon "FALSE"
chr16	StringTie	transcript	16376112	16376648	.	+	.	transcript_id "DNTX_00097755";transcript_type "noncoding";transcript_biotype "noncoding";gene_id "XLOC_010897";gene_name "RP11-958N24.2";class_code "i";oId "Artery-Tibial_00121520";is.last "TRUE";is.first "TRUE";is.singleExon "TRUE"
chr16	StringTie	exon	16376112	16376648	.	+	.	transcript_id "DNTX_00097755";transcript_type "noncoding";transcript_biotype "noncoding";exon_number "1";gene_id "XLOC_010897";gene_name "RP11-958N24.2";class_code "i";oId "Artery-Tibial_00121520";is.last "TRUE";is.first "TRUE";is.singleExon "TRUE"
chr16	StringTie	gene	16329305	16329364	.	+	.	gene_id "XLOC_010898";gene_name "MIR6770-2";is.last "FALSE";is.first "FALSE";is.singleExon "FALSE"
chr16	StringTie	transcript	16329305	16329364	.	+	.	transcript_id "DNTX_00095986";transcript_type "noncoding";transcript_biotype "noncoding";gene_id "XLOC_010898";gene_name "MIR6770-2";class_code "=";oId "Brain-Cerebellum_00149695";is.last "TRUE";is.first "TRUE";is.singleExon "TRUE"
chr16	StringTie	exon	16329305	16329364	.	+	.	transcript_id "DNTX_00095986";transcript_type "noncoding";transcript_biotype "noncoding";exon_number "1";gene_id "XLOC_010898";gene_name "MIR6770-2";class_code "=";oId "Brain-Cerebellum_00149695";is.last "TRUE";is.first "TRUE";is.singleExon "TRUE"
chr16	StringTie	gene	16354831	16355937	.	+	.	gene_id "XLOC_010897";gene_name "DNTX_00098440";is.last "FALSE";is.first "FALSE";is.singleExon "FALSE"
chr16	StringTie	transcript	16354831	16355937	.	+	.	transcript_id "DNTX_00098440";transcript_type "noncoding";transcript_biotype "noncoding";gene_id "XLOC_010897";gene_name "DNTX_00098440";class_code "u";oId "Pituitary_00168738";is.last "TRUE";is.first "TRUE";is.singleExon "TRUE"
chr16	StringTie	exon	16354831	16355937	.	+	.	transcript_id "DNTX_00098440";transcript_type "noncoding";transcript_biotype "noncoding";exon_number "1";gene_id "XLOC_010897";gene_name "DNTX_00098440";class_code "u";oId "Pituitary_00168738";is.last "TRUE";is.first "TRUE";is.singleExon "TRUE"
chr16	StringTie	gene	16368876	16370361	.	+	.	gene_id "XLOC_010897";gene_name "MIR6511A3";is.last "FALSE";is.first "FALSE";is.singleExon "FALSE"
chr16	StringTie	transcript	16368876	16370361	.	+	.	transcript_id "DNTX_00086947";transcript_type "noncoding";transcript_biotype "noncoding";gene_id "XLOC_010897";gene_name "MIR6511A3";class_code "k";oId "Retina_Fetal.Tissue_00420343";is.last "FALSE";is.first "FALSE";is.singleExon "FALSE"
chr16	StringTie	exon	16368876	16369529	.	+	.	transcript_id "DNTX_00086947";transcript_type "noncoding";transcript_biotype "noncoding";exon_number "1";gene_id "XLOC_010897";gene_name "MIR6511A3";class_code "k";oId "Retina_Fetal.Tissue_00420343";is.last "FALSE";novel_exon_id "nvl_exon75501";novel_exon_type "RI";is.first "TRUE";is.singleExon "FALSE"
chr16	StringTie	exon	16369596	16369755	.	+	.	transcript_id "DNTX_00086947";transcript_type "noncoding";transcript_biotype "noncoding";exon_number "2";gene_id "XLOC_010897";gene_name "MIR6511A3";class_code "k";oId "Retina_Fetal.Tissue_00420343";is.last "FALSE";is.first "FALSE";is.singleExon "FALSE"
chr16	StringTie	exon	16370146	16370361	.	+	.	transcript_id "DNTX_00086947";transcript_type "noncoding";transcript_biotype "noncoding";exon_number "3";gene_id "XLOC_010897";gene_name "MIR6511A3";class_code "k";oId "Retina_Fetal.Tissue_00420343";is.last "TRUE";novel_exon_id "nvl_exon75502";novel_exon_type "A3SS";is.first "FALSE";is.singleExon "FALSE"
chr16	transdecoder	gene	16377694	16393969	.	+	.	gene_id "XLOC_010897";gene_name "NPIPA7";is.last "FALSE";is.first "FALSE";is.singleExon "FALSE"
chr16	transdecoder	transcript	16377694	16393954	.	+	.	transcript_id "DNTX_00100073";transcript_type "protein_coding";transcript_biotype "protein_coding";gene_id "XLOC_010897";gene_name "NPIPA7";class_code "n";oId "Retina_Fetal.Tissue_00452503";is.last "FALSE";is.first "FALSE";is.singleExon "FALSE"
chr16	transdecoder	exon	16377694	16383792	.	+	.	transcript_id "DNTX_00100073";transcript_type "protein_coding";transcript_biotype "protein_coding";exon_number "1";gene_id "XLOC_010897";gene_name "NPIPA7";class_code "n";oId "Retina_Fetal.Tissue_00452503";is.last "FALSE";novel_exon_id "nvl_exon75503";novel_exon_type "novel_TSS";is.first "TRUE";is.singleExon "FALSE"
chr16	transdecoder	exon	16387399	16387498	.	+	.	transcript_id "DNTX_00100073";transcript_type "protein_coding";transcript_biotype "protein_coding";exon_number "2";gene_id "XLOC_010897";gene_name "NPIPA7";class_code "n";oId "Retina_Fetal.Tissue_00452503";is.last "FALSE";is.first "FALSE";is.singleExon "FALSE"
chr16	transdecoder	exon	16387662	16387806	.	+	.	transcript_id "DNTX_00100073";transcript_type "protein_coding";transcript_biotype "protein_coding";exon_number "3";gene_id "XLOC_010897";gene_name "NPIPA7";class_code "n";oId "Retina_Fetal.Tissue_00452503";is.last "FALSE";is.first "FALSE";is.singleExon "FALSE"
chr16	transdecoder	exon	16390767	16390874	.	+	.	transcript_id "DNTX_00100073";transcript_type "protein_coding";transcript_biotype "protein_coding";exon_number "4";gene_id "XLOC_010897";gene_name "NPIPA7";class_code "n";oId "Retina_Fetal.Tissue_00452503";is.last "FALSE";is.first "FALSE";is.singleExon "FALSE"
chr16	transdecoder	exon	16391891	16391951	.	+	.	transcript_id "DNTX_00100073";transcript_type "protein_coding";transcript_biotype "protein_coding";exon_number "5";gene_id "XLOC_010897";gene_name "NPIPA7";class_code "n";oId "Retina_Fetal.Tissue_00452503";is.last "FALSE";is.first "FALSE";is.singleExon "FALSE"
chr16	transdecoder	exon	16392061	16392096	.	+	.	transcript_id "DNTX_00100073";transcript_type "protein_coding";transcript_biotype "protein_coding";exon_number "6";gene_id "XLOC_010897";gene_name "NPIPA7";class_code "n";oId "Retina_Fetal.Tissue_00452503";is.last "FALSE";is.first "FALSE";is.singleExon "FALSE"
chr16	transdecoder	exon	16392593	16392662	.	+	.	transcript_id "DNTX_00100073";transcript_type "protein_coding";transcript_biotype "protein_coding";exon_number "7";gene_id "XLOC_010897";gene_name "NPIPA7";class_code "n";oId "Retina_Fetal.Tissue_00452503";is.last "FALSE";is.first "FALSE";is.singleExon "FALSE"
chr16	transdecoder	exon	16393456	16393954	.	+	.	transcript_id "DNTX_00100073";transcript_type "protein_coding";transcript_biotype "protein_coding";exon_number "8";gene_id "XLOC_010897";gene_name "NPIPA7";class_code "n";oId "Retina_Fetal.Tissue_00452503";is.last "TRUE";is.first "FALSE";is.singleExon "FALSE"
chr16	transdecoder	five_prime_UTR	16377694	16383792	.	+	.	transcript_id "DNTX_00100073";transcript_type "protein_coding";transcript_biotype "protein_coding";gene_id "XLOC_010897";gene_name "NPIPA7";class_code "n";oId "Retina_Fetal.Tissue_00452503";is.last "FALSE";novel_exon_id "nvl_exon75503";novel_exon_type "novel_TSS";is.first "TRUE";is.singleExon "FALSE"
chr16	transdecoder	five_prime_UTR	16387399	16387498	.	+	.	transcript_id "DNTX_00100073";transcript_type "protein_coding";transcript_biotype "protein_coding";gene_id "XLOC_010897";gene_name "NPIPA7";class_code "n";oId "Retina_Fetal.Tissue_00452503";is.last "FALSE";is.first "FALSE";is.singleExon "FALSE"
chr16	transdecoder	five_prime_UTR	16387662	16387806	.	+	.	transcript_id "DNTX_00100073";transcript_type "protein_coding";transcript_biotype "protein_coding";gene_id "XLOC_010897";gene_name "NPIPA7";class_code "n";oId "Retina_Fetal.Tissue_00452503";is.last "FALSE";is.first "FALSE";is.singleExon "FALSE"
chr16	transdecoder	five_prime_UTR	16390767	16390874	.	+	.	transcript_id "DNTX_00100073";transcript_type "protein_coding";transcript_biotype "protein_coding";gene_id "XLOC_010897";gene_name "NPIPA7";class_code "n";oId "Retina_Fetal.Tissue_00452503";is.last "FALSE";is.first "FALSE";is.singleExon "FALSE"
chr16	transdecoder	five_prime_UTR	16391891	16391951	.	+	.	transcript_id "DNTX_00100073";transcript_type "protein_coding";transcript_biotype "protein_coding";gene_id "XLOC_010897";gene_name "NPIPA7";class_code "n";oId "Retina_Fetal.Tissue_00452503";is.last "FALSE";is.first "FALSE";is.singleExon "FALSE"
chr16	transdecoder	five_prime_UTR	16392061	16392096	.	+	.	transcript_id "DNTX_00100073";transcript_type "protein_coding";transcript_biotype "protein_coding";gene_id "XLOC_010897";gene_name "NPIPA7";class_code "n";oId "Retina_Fetal.Tissue_00452503";is.last "FALSE";is.first "FALSE";is.singleExon "FALSE"
chr16	transdecoder	five_prime_UTR	16392593	16392662	.	+	.	transcript_id "DNTX_00100073";transcript_type "protein_coding";transcript_biotype "protein_coding";gene_id "XLOC_010897";gene_name "NPIPA7";class_code "n";oId "Retina_Fetal.Tissue_00452503";is.last "FALSE";is.first "FALSE";is.singleExon "FALSE"
chr16	transdecoder	five_prime_UTR	16393456	16393461	.	+	.	transcript_id "DNTX_00100073";transcript_type "protein_coding";transcript_biotype "protein_coding";gene_id "XLOC_010897";gene_name "NPIPA7";class_code "n";oId "Retina_Fetal.Tissue_00452503";is.last "FALSE";is.first "FALSE";is.singleExon "FALSE"
chr16	transdecoder	start_codon	16393462	16393464	.	+	0	transcript_id "DNTX_00100073";transcript_type "protein_coding";transcript_biotype "protein_coding";gene_id "XLOC_010897";gene_name "NPIPA7";class_code "n";oId "Retina_Fetal.Tissue_00452503";is.last "FALSE";is.first "FALSE";is.singleExon "FALSE"
chr16	transdecoder	CDS	16393462	16393920	.	+	0	transcript_id "DNTX_00100073";transcript_type "protein_coding";transcript_biotype "protein_coding";gene_id "XLOC_010897";gene_name "NPIPA7";class_code "n";oId "Retina_Fetal.Tissue_00452503";is.last "FALSE";is.first "FALSE";is.singleExon "FALSE"
chr16	transdecoder	stop_codon	16393921	16393923	.	+	0	transcript_id "DNTX_00100073";transcript_type "protein_coding";transcript_biotype "protein_coding";gene_id "XLOC_010897";gene_name "NPIPA7";class_code "n";oId "Retina_Fetal.Tissue_00452503";is.last "FALSE";is.first "FALSE";is.singleExon "FALSE"
chr16	transdecoder	three_prime_UTR	16393924	16393954	.	+	.	transcript_id "DNTX_00100073";transcript_type "protein_coding";transcript_biotype "protein_coding";gene_id "XLOC_010897";gene_name "NPIPA7";class_code "n";oId "Retina_Fetal.Tissue_00452503";is.last "FALSE";is.first "FALSE";is.singleExon "FALSE"
chr16	transdecoder	transcript	16378020	16393954	.	+	.	transcript_id "DNTX_00088339";transcript_type "protein_coding";transcript_biotype "protein_coding";gene_id "XLOC_010897";gene_name "NPIPA7";class_code "m";oId "Adipose-Subcutaneous_00132640";is.last "FALSE";is.first "FALSE";is.singleExon "FALSE"
chr16	transdecoder	exon	16378020	16383792	.	+	.	transcript_id "DNTX_00088339";transcript_type "protein_coding";transcript_biotype "protein_coding";exon_number "1";gene_id "XLOC_010897";gene_name "NPIPA7";class_code "m";oId "Adipose-Subcutaneous_00132640";is.last "FALSE";novel_exon_id "nvl_exon75504";novel_exon_type "novel_TSS";is.first "TRUE";is.singleExon "FALSE"
chr16	transdecoder	exon	16387399	16387498	.	+	.	transcript_id "DNTX_00088339";transcript_type "protein_coding";transcript_biotype "protein_coding";exon_number "2";gene_id "XLOC_010897";gene_name "NPIPA7";class_code "m";oId "Adipose-Subcutaneous_00132640";is.last "FALSE";is.first "FALSE";is.singleExon "FALSE"
chr16	transdecoder	exon	16387662	16387806	.	+	.	transcript_id "DNTX_00088339";transcript_type "protein_coding";transcript_biotype "protein_coding";exon_number "3";gene_id "XLOC_010897";gene_name "NPIPA7";class_code "m";oId "Adipose-Subcutaneous_00132640";is.last "FALSE";is.first "FALSE";is.singleExon "FALSE"
chr16	transdecoder	exon	16390767	16390874	.	+	.	transcript_id "DNTX_00088339";transcript_type "protein_coding";transcript_biotype "protein_coding";exon_number "4";gene_id "XLOC_010897";gene_name "NPIPA7";class_code "m";oId "Adipose-Subcutaneous_00132640";is.last "FALSE";is.first "FALSE";is.singleExon "FALSE"
chr16	transdecoder	exon	16391891	16391951	.	+	.	transcript_id "DNTX_00088339";transcript_type "protein_coding";transcript_biotype "protein_coding";exon_number "5";gene_id "XLOC_010897";gene_name "NPIPA7";class_code "m";oId "Adipose-Subcutaneous_00132640";is.last "FALSE";is.first "FALSE";is.singleExon "FALSE"
chr16	transdecoder	exon	16392061	16392096	.	+	.	transcript_id "DNTX_00088339";transcript_type "protein_coding";transcript_biotype "protein_coding";exon_number "6";gene_id "XLOC_010897";gene_name "NPIPA7";class_code "m";oId "Adipose-Subcutaneous_00132640";is.last "FALSE";is.first "FALSE";is.singleExon "FALSE"
chr16	transdecoder	exon	16393456	16393954	.	+	.	transcript_id "DNTX_00088339";transcript_type "protein_coding";transcript_biotype "protein_coding";exon_number "7";gene_id "XLOC_010897";gene_name "NPIPA7";class_code "m";oId "Adipose-Subcutaneous_00132640";is.last "TRUE";is.first "FALSE";is.singleExon "FALSE"
chr16	transdecoder	five_prime_UTR	16378020	16383792	.	+	.	transcript_id "DNTX_00088339";transcript_type "protein_coding";transcript_biotype "protein_coding";gene_id "XLOC_010897";gene_name "NPIPA7";class_code "m";oId "Adipose-Subcutaneous_00132640";is.last "FALSE";novel_exon_id "nvl_exon75504";novel_exon_type "novel_TSS";is.first "TRUE";is.singleExon "FALSE"
chr16	transdecoder	five_prime_UTR	16387399	16387498	.	+	.	transcript_id "DNTX_00088339";transcript_type "protein_coding";transcript_biotype "protein_coding";gene_id "XLOC_010897";gene_name "NPIPA7";class_code "m";oId "Adipose-Subcutaneous_00132640";is.last "FALSE";is.first "FALSE";is.singleExon "FALSE"
chr16	transdecoder	five_prime_UTR	16387662	16387738	.	+	.	transcript_id "DNTX_00088339";transcript_type "protein_coding";transcript_biotype "protein_coding";gene_id "XLOC_010897";gene_name "NPIPA7";class_code "m";oId "Adipose-Subcutaneous_00132640";is.last "FALSE";is.first "FALSE";is.singleExon "FALSE"
chr16	transdecoder	start_codon	16387739	16387741	.	+	0	transcript_id "DNTX_00088339";transcript_type "protein_coding";transcript_biotype "protein_coding";gene_id "XLOC_010897";gene_name "NPIPA7";class_code "m";oId "Adipose-Subcutaneous_00132640";is.last "FALSE";is.first "FALSE";is.singleExon "FALSE"
chr16	transdecoder	CDS	16387739	16387806	.	+	0	transcript_id "DNTX_00088339";transcript_type "protein_coding";transcript_biotype "protein_coding";gene_id "XLOC_010897";gene_name "NPIPA7";class_code "m";oId "Adipose-Subcutaneous_00132640";is.last "FALSE";is.first "FALSE";is.singleExon "FALSE"
chr16	transdecoder	CDS	16390767	16390874	.	+	1	transcript_id "DNTX_00088339";transcript_type "protein_coding";transcript_biotype "protein_coding";gene_id "XLOC_010897";gene_name "NPIPA7";class_code "m";oId "Adipose-Subcutaneous_00132640";is.last "FALSE";is.first "FALSE";is.singleExon "FALSE"
chr16	transdecoder	CDS	16391891	16391951	.	+	1	transcript_id "DNTX_00088339";transcript_type "protein_coding";transcript_biotype "protein_coding";gene_id "XLOC_010897";gene_name "NPIPA7";class_code "m";oId "Adipose-Subcutaneous_00132640";is.last "FALSE";is.first "FALSE";is.singleExon "FALSE"
chr16	transdecoder	CDS	16392061	16392096	.	+	0	transcript_id "DNTX_00088339";transcript_type "protein_coding";transcript_biotype "protein_coding";gene_id "XLOC_010897";gene_name "NPIPA7";class_code "m";oId "Adipose-Subcutaneous_00132640";is.last "FALSE";is.first "FALSE";is.singleExon "FALSE"
chr16	transdecoder	CDS	16393456	16393920	.	+	0	transcript_id "DNTX_00088339";transcript_type "protein_coding";transcript_biotype "protein_coding";gene_id "XLOC_010897";gene_name "NPIPA7";class_code "m";oId "Adipose-Subcutaneous_00132640";is.last "FALSE";is.first "FALSE";is.singleExon "FALSE"
chr16	transdecoder	stop_codon	16393921	16393923	.	+	0	transcript_id "DNTX_00088339";transcript_type "protein_coding";transcript_biotype "protein_coding";gene_id "XLOC_010897";gene_name "NPIPA7";class_code "m";oId "Adipose-Subcutaneous_00132640";is.last "FALSE";is.first "FALSE";is.singleExon "FALSE"
chr16	transdecoder	three_prime_UTR	16393924	16393954	.	+	.	transcript_id "DNTX_00088339";transcript_type "protein_coding";transcript_biotype "protein_coding";gene_id "XLOC_010897";gene_name "NPIPA7";class_code "m";oId "Adipose-Subcutaneous_00132640";is.last "FALSE";is.first "FALSE";is.singleExon "FALSE"
chr16	transdecoder	transcript	16378066	16393808	.	+	.	transcript_id "DNTX_00094043";transcript_type "protein_coding";transcript_biotype "protein_coding";gene_id "XLOC_010897";gene_name "NPIPA7";class_code "m";oId "Brain-CerebellarHemisphere_00159077";is.last "FALSE";is.first "FALSE";is.singleExon "FALSE"
chr16	transdecoder	exon	16378066	16379307	.	+	.	transcript_id "DNTX_00094043";transcript_type "protein_coding";transcript_biotype "protein_coding";exon_number "1";gene_id "XLOC_010897";gene_name "NPIPA7";class_code "m";oId "Brain-CerebellarHemisphere_00159077";is.last "FALSE";novel_exon_id "nvl_exon75505";novel_exon_type "novel_TSS";is.first "TRUE";is.singleExon "FALSE"
chr16	transdecoder	exon	16383664	16383792	.	+	.	transcript_id "DNTX_00094043";transcript_type "protein_coding";transcript_biotype "protein_coding";exon_number "2";gene_id "XLOC_010897";gene_name "NPIPA7";class_code "m";oId "Brain-CerebellarHemisphere_00159077";is.last "FALSE";is.first "FALSE";is.singleExon "FALSE"
chr16	transdecoder	exon	16387399	16387498	.	+	.	transcript_id "DNTX_00094043";transcript_type "protein_coding";transcript_biotype "protein_coding";exon_number "3";gene_id "XLOC_010897";gene_name "NPIPA7";class_code "m";oId "Brain-CerebellarHemisphere_00159077";is.last "FALSE";is.first "FALSE";is.singleExon "FALSE"
chr16	transdecoder	exon	16387662	16387806	.	+	.	transcript_id "DNTX_00094043";transcript_type "protein_coding";transcript_biotype "protein_coding";exon_number "4";gene_id "XLOC_010897";gene_name "NPIPA7";class_code "m";oId "Brain-CerebellarHemisphere_00159077";is.last "FALSE";is.first "FALSE";is.singleExon "FALSE"
chr16	transdecoder	exon	16390767	16390874	.	+	.	transcript_id "DNTX_00094043";transcript_type "protein_coding";transcript_biotype "protein_coding";exon_number "5";gene_id "XLOC_010897";gene_name "NPIPA7";class_code "m";oId "Brain-CerebellarHemisphere_00159077";is.last "FALSE";is.first "FALSE";is.singleExon "FALSE"
chr16	transdecoder	exon	16391891	16391951	.	+	.	transcript_id "DNTX_00094043";transcript_type "protein_coding";transcript_biotype "protein_coding";exon_number "6";gene_id "XLOC_010897";gene_name "NPIPA7";class_code "m";oId "Brain-CerebellarHemisphere_00159077";is.last "FALSE";is.first "FALSE";is.singleExon "FALSE"
chr16	transdecoder	exon	16392061	16393808	.	+	.	transcript_id "DNTX_00094043";transcript_type "protein_coding";transcript_biotype "protein_coding";exon_number "7";gene_id "XLOC_010897";gene_name "NPIPA7";class_code "m";oId "Brain-CerebellarHemisphere_00159077";is.last "TRUE";novel_exon_id "nvl_exon75506";novel_exon_type "RI";is.first "FALSE";is.singleExon "FALSE"
chr16	transdecoder	five_prime_UTR	16378066	16379244	.	+	.	transcript_id "DNTX_00094043";transcript_type "protein_coding";transcript_biotype "protein_coding";gene_id "XLOC_010897";gene_name "NPIPA7";class_code "m";oId "Brain-CerebellarHemisphere_00159077";is.last "FALSE";is.first "FALSE";is.singleExon "FALSE"
chr16	transdecoder	start_codon	16379245	16379247	.	+	0	transcript_id "DNTX_00094043";transcript_type "protein_coding";transcript_biotype "protein_coding";gene_id "XLOC_010897";gene_name "NPIPA7";class_code "m";oId "Brain-CerebellarHemisphere_00159077";is.last "FALSE";is.first "FALSE";is.singleExon "FALSE"
chr16	transdecoder	CDS	16379245	16379307	.	+	0	transcript_id "DNTX_00094043";transcript_type "protein_coding";transcript_biotype "protein_coding";gene_id "XLOC_010897";gene_name "NPIPA7";class_code "m";oId "Brain-CerebellarHemisphere_00159077";is.last "FALSE";is.first "FALSE";is.singleExon "FALSE"
chr16	transdecoder	CDS	16383664	16383792	.	+	0	transcript_id "DNTX_00094043";transcript_type "protein_coding";transcript_biotype "protein_coding";gene_id "XLOC_010897";gene_name "NPIPA7";class_code "m";oId "Brain-CerebellarHemisphere_00159077";is.last "FALSE";is.first "FALSE";is.singleExon "FALSE"
chr16	transdecoder	CDS	16387399	16387498	.	+	0	transcript_id "DNTX_00094043";transcript_type "protein_coding";transcript_biotype "protein_coding";gene_id "XLOC_010897";gene_name "NPIPA7";class_code "m";oId "Brain-CerebellarHemisphere_00159077";is.last "FALSE";is.first "FALSE";is.singleExon "FALSE"
chr16	transdecoder	CDS	16387662	16387806	.	+	2	transcript_id "DNTX_00094043";transcript_type "protein_coding";transcript_biotype "protein_coding";gene_id "XLOC_010897";gene_name "NPIPA7";class_code "m";oId "Brain-CerebellarHemisphere_00159077";is.last "FALSE";is.first "FALSE";is.singleExon "FALSE"
chr16	transdecoder	CDS	16390767	16390874	.	+	1	transcript_id "DNTX_00094043";transcript_type "protein_coding";transcript_biotype "protein_coding";gene_id "XLOC_010897";gene_name "NPIPA7";class_code "m";oId "Brain-CerebellarHemisphere_00159077";is.last "FALSE";is.first "FALSE";is.singleExon "FALSE"
chr16	transdecoder	CDS	16391891	16391951	.	+	1	transcript_id "DNTX_00094043";transcript_type "protein_coding";transcript_biotype "protein_coding";gene_id "XLOC_010897";gene_name "NPIPA7";class_code "m";oId "Brain-CerebellarHemisphere_00159077";is.last "FALSE";is.first "FALSE";is.singleExon "FALSE"
chr16	transdecoder	CDS	16392061	16392348	.	+	0	transcript_id "DNTX_00094043";transcript_type "protein_coding";transcript_biotype "protein_coding";gene_id "XLOC_010897";gene_name "NPIPA7";class_code "m";oId "Brain-CerebellarHemisphere_00159077";is.last "FALSE";is.first "FALSE";is.singleExon "FALSE"
chr16	transdecoder	stop_codon	16392349	16392351	.	+	0	transcript_id "DNTX_00094043";transcript_type "protein_coding";transcript_biotype "protein_coding";gene_id "XLOC_010897";gene_name "NPIPA7";class_code "m";oId "Brain-CerebellarHemisphere_00159077";is.last "FALSE";is.first "FALSE";is.singleExon "FALSE"
chr16	transdecoder	three_prime_UTR	16392352	16393808	.	+	.	transcript_id "DNTX_00094043";transcript_type "protein_coding";transcript_biotype "protein_coding";gene_id "XLOC_010897";gene_name "NPIPA7";class_code "m";oId "Brain-CerebellarHemisphere_00159077";is.last "FALSE";is.first "FALSE";is.singleExon "FALSE"
chr16	transdecoder	transcript	16378068	16393954	.	+	.	transcript_id "DNTX_00090120";transcript_type "protein_coding";transcript_biotype "protein_coding";gene_id "XLOC_010897";gene_name "NPIPA7";class_code "m";oId "Artery-Tibial_00124915";is.last "FALSE";is.first "FALSE";is.singleExon "FALSE"
chr16	transdecoder	exon	16378068	16383792	.	+	.	transcript_id "DNTX_00090120";transcript_type "protein_coding";transcript_biotype "protein_coding";exon_number "1";gene_id "XLOC_010897";gene_name "NPIPA7";class_code "m";oId "Artery-Tibial_00124915";is.last "FALSE";novel_exon_id "nvl_exon75507";novel_exon_type "novel_TSS";is.first "TRUE";is.singleExon "FALSE"
chr16	transdecoder	exon	16387399	16387498	.	+	.	transcript_id "DNTX_00090120";transcript_type "protein_coding";transcript_biotype "protein_coding";exon_number "2";gene_id "XLOC_010897";gene_name "NPIPA7";class_code "m";oId "Artery-Tibial_00124915";is.last "FALSE";is.first "FALSE";is.singleExon "FALSE"
chr16	transdecoder	exon	16387662	16387806	.	+	.	transcript_id "DNTX_00090120";transcript_type "protein_coding";transcript_biotype "protein_coding";exon_number "3";gene_id "XLOC_010897";gene_name "NPIPA7";class_code "m";oId "Artery-Tibial_00124915";is.last "FALSE";is.first "FALSE";is.singleExon "FALSE"
chr16	transdecoder	exon	16390767	16390874	.	+	.	transcript_id "DNTX_00090120";transcript_type "protein_coding";transcript_biotype "protein_coding";exon_number "4";gene_id "XLOC_010897";gene_name "NPIPA7";class_code "m";oId "Artery-Tibial_00124915";is.last "FALSE";is.first "FALSE";is.singleExon "FALSE"
chr16	transdecoder	exon	16391891	16391951	.	+	.	transcript_id "DNTX_00090120";transcript_type "protein_coding";transcript_biotype "protein_coding";exon_number "5";gene_id "XLOC_010897";gene_name "NPIPA7";class_code "m";oId "Artery-Tibial_00124915";is.last "FALSE";is.first "FALSE";is.singleExon "FALSE"
chr16	transdecoder	exon	16392061	16393954	.	+	.	transcript_id "DNTX_00090120";transcript_type "protein_coding";transcript_biotype "protein_coding";exon_number "6";gene_id "XLOC_010897";gene_name "NPIPA7";class_code "m";oId "Artery-Tibial_00124915";is.last "TRUE";novel_exon_id "nvl_exon75461";novel_exon_type "RI";is.first "FALSE";is.singleExon "FALSE"
chr16	transdecoder	five_prime_UTR	16378068	16383792	.	+	.	transcript_id "DNTX_00090120";transcript_type "protein_coding";transcript_biotype "protein_coding";gene_id "XLOC_010897";gene_name "NPIPA7";class_code "m";oId "Artery-Tibial_00124915";is.last "FALSE";novel_exon_id "nvl_exon75507";novel_exon_type "novel_TSS";is.first "TRUE";is.singleExon "FALSE"
chr16	transdecoder	five_prime_UTR	16387399	16387498	.	+	.	transcript_id "DNTX_00090120";transcript_type "protein_coding";transcript_biotype "protein_coding";gene_id "XLOC_010897";gene_name "NPIPA7";class_code "m";oId "Artery-Tibial_00124915";is.last "FALSE";is.first "FALSE";is.singleExon "FALSE"
chr16	transdecoder	five_prime_UTR	16387662	16387738	.	+	.	transcript_id "DNTX_00090120";transcript_type "protein_coding";transcript_biotype "protein_coding";gene_id "XLOC_010897";gene_name "NPIPA7";class_code "m";oId "Artery-Tibial_00124915";is.last "FALSE";is.first "FALSE";is.singleExon "FALSE"
chr16	transdecoder	start_codon	16387739	16387741	.	+	0	transcript_id "DNTX_00090120";transcript_type "protein_coding";transcript_biotype "protein_coding";gene_id "XLOC_010897";gene_name "NPIPA7";class_code "m";oId "Artery-Tibial_00124915";is.last "FALSE";is.first "FALSE";is.singleExon "FALSE"
chr16	transdecoder	CDS	16387739	16387806	.	+	0	transcript_id "DNTX_00090120";transcript_type "protein_coding";transcript_biotype "protein_coding";gene_id "XLOC_010897";gene_name "NPIPA7";class_code "m";oId "Artery-Tibial_00124915";is.last "FALSE";is.first "FALSE";is.singleExon "FALSE"
chr16	transdecoder	CDS	16390767	16390874	.	+	1	transcript_id "DNTX_00090120";transcript_type "protein_coding";transcript_biotype "protein_coding";gene_id "XLOC_010897";gene_name "NPIPA7";class_code "m";oId "Artery-Tibial_00124915";is.last "FALSE";is.first "FALSE";is.singleExon "FALSE"
chr16	transdecoder	CDS	16391891	16391951	.	+	1	transcript_id "DNTX_00090120";transcript_type "protein_coding";transcript_biotype "protein_coding";gene_id "XLOC_010897";gene_name "NPIPA7";class_code "m";oId "Artery-Tibial_00124915";is.last "FALSE";is.first "FALSE";is.singleExon "FALSE"
chr16	transdecoder	CDS	16392061	16392348	.	+	0	transcript_id "DNTX_00090120";transcript_type "protein_coding";transcript_biotype "protein_coding";gene_id "XLOC_010897";gene_name "NPIPA7";class_code "m";oId "Artery-Tibial_00124915";is.last "FALSE";is.first "FALSE";is.singleExon "FALSE"
chr16	transdecoder	stop_codon	16392349	16392351	.	+	0	transcript_id "DNTX_00090120";transcript_type "protein_coding";transcript_biotype "protein_coding";gene_id "XLOC_010897";gene_name "NPIPA7";class_code "m";oId "Artery-Tibial_00124915";is.last "FALSE";is.first "FALSE";is.singleExon "FALSE"
chr16	transdecoder	three_prime_UTR	16392352	16393954	.	+	.	transcript_id "DNTX_00090120";transcript_type "protein_coding";transcript_biotype "protein_coding";gene_id "XLOC_010897";gene_name "NPIPA7";class_code "m";oId "Artery-Tibial_00124915";is.last "FALSE";is.first "FALSE";is.singleExon "FALSE"
chr16	StringTie	transcript	16378616	16393808	.	+	.	transcript_id "DNTX_00094044";transcript_type "noncoding";transcript_biotype "noncoding";gene_id "XLOC_010897";gene_name "NPIPA7";class_code "j";oId "Brain-CerebellarHemisphere_00163862";is.last "FALSE";is.first "FALSE";is.singleExon "FALSE"
chr16	StringTie	exon	16378616	16379307	.	+	.	transcript_id "DNTX_00094044";transcript_type "noncoding";transcript_biotype "noncoding";exon_number "1";gene_id "XLOC_010897";gene_name "NPIPA7";class_code "j";oId "Brain-CerebellarHemisphere_00163862";is.last "FALSE";novel_exon_id "nvl_exon75508";novel_exon_type "novel_TSS";is.first "TRUE";is.singleExon "FALSE"
chr16	StringTie	exon	16383664	16383792	.	+	.	transcript_id "DNTX_00094044";transcript_type "noncoding";transcript_biotype "noncoding";exon_number "2";gene_id "XLOC_010897";gene_name "NPIPA7";class_code "j";oId "Brain-CerebellarHemisphere_00163862";is.last "FALSE";is.first "FALSE";is.singleExon "FALSE"
chr16	StringTie	exon	16387399	16387498	.	+	.	transcript_id "DNTX_00094044";transcript_type "noncoding";transcript_biotype "noncoding";exon_number "3";gene_id "XLOC_010897";gene_name "NPIPA7";class_code "j";oId "Brain-CerebellarHemisphere_00163862";is.last "FALSE";is.first "FALSE";is.singleExon "FALSE"
chr16	StringTie	exon	16387662	16387806	.	+	.	transcript_id "DNTX_00094044";transcript_type "noncoding";transcript_biotype "noncoding";exon_number "4";gene_id "XLOC_010897";gene_name "NPIPA7";class_code "j";oId "Brain-CerebellarHemisphere_00163862";is.last "FALSE";is.first "FALSE";is.singleExon "FALSE"
chr16	StringTie	exon	16391891	16391951	.	+	.	transcript_id "DNTX_00094044";transcript_type "noncoding";transcript_biotype "noncoding";exon_number "5";gene_id "XLOC_010897";gene_name "NPIPA7";class_code "j";oId "Brain-CerebellarHemisphere_00163862";is.last "FALSE";is.first "FALSE";is.singleExon "FALSE"
chr16	StringTie	exon	16392061	16392096	.	+	.	transcript_id "DNTX_00094044";transcript_type "noncoding";transcript_biotype "noncoding";exon_number "6";gene_id "XLOC_010897";gene_name "NPIPA7";class_code "j";oId "Brain-CerebellarHemisphere_00163862";is.last "FALSE";is.first "FALSE";is.singleExon "FALSE"
chr16	StringTie	exon	16393456	16393808	.	+	.	transcript_id "DNTX_00094044";transcript_type "noncoding";transcript_biotype "noncoding";exon_number "7";gene_id "XLOC_010897";gene_name "NPIPA7";class_code "j";oId "Brain-CerebellarHemisphere_00163862";is.last "TRUE";is.first "FALSE";is.singleExon "FALSE"
chr16	transdecoder	transcript	16379055	16393954	.	+	.	transcript_id "DNTX_00086949";transcript_type "protein_coding";transcript_biotype "protein_coding";gene_id "XLOC_010897";gene_name "NPIPA7";class_code "=";oId "Pancreas_00133082";is.last "FALSE";is.first "FALSE";is.singleExon "FALSE"
chr16	transdecoder	exon	16379055	16379307	.	+	.	transcript_id "DNTX_00086949";transcript_type "protein_coding";transcript_biotype "protein_coding";exon_number "1";gene_id "XLOC_010897";gene_name "NPIPA7";class_code "=";oId "Pancreas_00133082";is.last "FALSE";is.first "TRUE";is.singleExon "FALSE"
chr16	transdecoder	exon	16383664	16383792	.	+	.	transcript_id "DNTX_00086949";transcript_type "protein_coding";transcript_biotype "protein_coding";exon_number "2";gene_id "XLOC_010897";gene_name "NPIPA7";class_code "=";oId "Pancreas_00133082";is.last "FALSE";is.first "FALSE";is.singleExon "FALSE"
chr16	transdecoder	exon	16387399	16387498	.	+	.	transcript_id "DNTX_00086949";transcript_type "protein_coding";transcript_biotype "protein_coding";exon_number "3";gene_id "XLOC_010897";gene_name "NPIPA7";class_code "=";oId "Pancreas_00133082";is.last "FALSE";is.first "FALSE";is.singleExon "FALSE"
chr16	transdecoder	exon	16387662	16387806	.	+	.	transcript_id "DNTX_00086949";transcript_type "protein_coding";transcript_biotype "protein_coding";exon_number "4";gene_id "XLOC_010897";gene_name "NPIPA7";class_code "=";oId "Pancreas_00133082";is.last "FALSE";is.first "FALSE";is.singleExon "FALSE"
chr16	transdecoder	exon	16390767	16390874	.	+	.	transcript_id "DNTX_00086949";transcript_type "protein_coding";transcript_biotype "protein_coding";exon_number "5";gene_id "XLOC_010897";gene_name "NPIPA7";class_code "=";oId "Pancreas_00133082";is.last "FALSE";is.first "FALSE";is.singleExon "FALSE"
chr16	transdecoder	exon	16391891	16391951	.	+	.	transcript_id "DNTX_00086949";transcript_type "protein_coding";transcript_biotype "protein_coding";exon_number "6";gene_id "XLOC_010897";gene_name "NPIPA7";class_code "=";oId "Pancreas_00133082";is.last "FALSE";is.first "FALSE";is.singleExon "FALSE"
chr16	transdecoder	exon	16392061	16392096	.	+	.	transcript_id "DNTX_00086949";transcript_type "protein_coding";transcript_biotype "protein_coding";exon_number "7";gene_id "XLOC_010897";gene_name "NPIPA7";class_code "=";oId "Pancreas_00133082";is.last "FALSE";is.first "FALSE";is.singleExon "FALSE"
chr16	transdecoder	exon	16393456	16393954	.	+	.	transcript_id "DNTX_00086949";transcript_type "protein_coding";transcript_biotype "protein_coding";exon_number "8";gene_id "XLOC_010897";gene_name "NPIPA7";class_code "=";oId "Pancreas_00133082";is.last "TRUE";is.first "FALSE";is.singleExon "FALSE"
chr16	transdecoder	five_prime_UTR	16379055	16379244	.	+	.	transcript_id "DNTX_00086949";transcript_type "protein_coding";transcript_biotype "protein_coding";gene_id "XLOC_010897";gene_name "NPIPA7";class_code "=";oId "Pancreas_00133082";is.last "FALSE";is.first "FALSE";is.singleExon "FALSE"
chr16	transdecoder	start_codon	16379245	16379247	.	+	0	transcript_id "DNTX_00086949";transcript_type "protein_coding";transcript_biotype "protein_coding";gene_id "XLOC_010897";gene_name "NPIPA7";class_code "=";oId "Pancreas_00133082";is.last "FALSE";is.first "FALSE";is.singleExon "FALSE"
chr16	transdecoder	CDS	16379245	16379307	.	+	0	transcript_id "DNTX_00086949";transcript_type "protein_coding";transcript_biotype "protein_coding";gene_id "XLOC_010897";gene_name "NPIPA7";class_code "=";oId "Pancreas_00133082";is.last "FALSE";is.first "FALSE";is.singleExon "FALSE"
chr16	transdecoder	CDS	16383664	16383792	.	+	0	transcript_id "DNTX_00086949";transcript_type "protein_coding";transcript_biotype "protein_coding";gene_id "XLOC_010897";gene_name "NPIPA7";class_code "=";oId "Pancreas_00133082";is.last "FALSE";is.first "FALSE";is.singleExon "FALSE"
chr16	transdecoder	CDS	16387399	16387498	.	+	0	transcript_id "DNTX_00086949";transcript_type "protein_coding";transcript_biotype "protein_coding";gene_id "XLOC_010897";gene_name "NPIPA7";class_code "=";oId "Pancreas_00133082";is.last "FALSE";is.first "FALSE";is.singleExon "FALSE"
chr16	transdecoder	CDS	16387662	16387806	.	+	2	transcript_id "DNTX_00086949";transcript_type "protein_coding";transcript_biotype "protein_coding";gene_id "XLOC_010897";gene_name "NPIPA7";class_code "=";oId "Pancreas_00133082";is.last "FALSE";is.first "FALSE";is.singleExon "FALSE"
chr16	transdecoder	CDS	16390767	16390874	.	+	1	transcript_id "DNTX_00086949";transcript_type "protein_coding";transcript_biotype "protein_coding";gene_id "XLOC_010897";gene_name "NPIPA7";class_code "=";oId "Pancreas_00133082";is.last "FALSE";is.first "FALSE";is.singleExon "FALSE"
chr16	transdecoder	CDS	16391891	16391951	.	+	1	transcript_id "DNTX_00086949";transcript_type "protein_coding";transcript_biotype "protein_coding";gene_id "XLOC_010897";gene_name "NPIPA7";class_code "=";oId "Pancreas_00133082";is.last "FALSE";is.first "FALSE";is.singleExon "FALSE"
chr16	transdecoder	CDS	16392061	16392096	.	+	0	transcript_id "DNTX_00086949";transcript_type "protein_coding";transcript_biotype "protein_coding";gene_id "XLOC_010897";gene_name "NPIPA7";class_code "=";oId "Pancreas_00133082";is.last "FALSE";is.first "FALSE";is.singleExon "FALSE"
chr16	transdecoder	CDS	16393456	16393920	.	+	0	transcript_id "DNTX_00086949";transcript_type "protein_coding";transcript_biotype "protein_coding";gene_id "XLOC_010897";gene_name "NPIPA7";class_code "=";oId "Pancreas_00133082";is.last "FALSE";is.first "FALSE";is.singleExon "FALSE"
chr16	transdecoder	stop_codon	16393921	16393923	.	+	0	transcript_id "DNTX_00086949";transcript_type "protein_coding";transcript_biotype "protein_coding";gene_id "XLOC_010897";gene_name "NPIPA7";class_code "=";oId "Pancreas_00133082";is.last "FALSE";is.first "FALSE";is.singleExon "FALSE"
chr16	transdecoder	three_prime_UTR	16393924	16393954	.	+	.	transcript_id "DNTX_00086949";transcript_type "protein_coding";transcript_biotype "protein_coding";gene_id "XLOC_010897";gene_name "NPIPA7";class_code "=";oId "Pancreas_00133082";is.last "FALSE";is.first "FALSE";is.singleExon "FALSE"
chr16	transdecoder	transcript	16387294	16393954	.	+	.	transcript_id "DNTX_00094045";transcript_type "protein_coding";transcript_biotype "protein_coding";gene_id "XLOC_010897";gene_name "NPIPA7";class_code "j";oId "Brain-CerebellarHemisphere_00165890";is.last "FALSE";is.first "FALSE";is.singleExon "FALSE"
chr16	transdecoder	exon	16387294	16387498	.	+	.	transcript_id "DNTX_00094045";transcript_type "protein_coding";transcript_biotype "protein_coding";exon_number "1";gene_id "XLOC_010897";gene_name "NPIPA7";class_code "j";oId "Brain-CerebellarHemisphere_00165890";is.last "FALSE";novel_exon_id "nvl_exon75509";novel_exon_type "novel_TSS";is.first "TRUE";is.singleExon "FALSE"
chr16	transdecoder	exon	16387662	16387806	.	+	.	transcript_id "DNTX_00094045";transcript_type "protein_coding";transcript_biotype "protein_coding";exon_number "2";gene_id "XLOC_010897";gene_name "NPIPA7";class_code "j";oId "Brain-CerebellarHemisphere_00165890";is.last "FALSE";is.first "FALSE";is.singleExon "FALSE"
chr16	transdecoder	exon	16390767	16390874	.	+	.	transcript_id "DNTX_00094045";transcript_type "protein_coding";transcript_biotype "protein_coding";exon_number "3";gene_id "XLOC_010897";gene_name "NPIPA7";class_code "j";oId "Brain-CerebellarHemisphere_00165890";is.last "FALSE";is.first "FALSE";is.singleExon "FALSE"
chr16	transdecoder	exon	16391891	16391951	.	+	.	transcript_id "DNTX_00094045";transcript_type "protein_coding";transcript_biotype "protein_coding";exon_number "4";gene_id "XLOC_010897";gene_name "NPIPA7";class_code "j";oId "Brain-CerebellarHemisphere_00165890";is.last "FALSE";is.first "FALSE";is.singleExon "FALSE"
chr16	transdecoder	exon	16392061	16392096	.	+	.	transcript_id "DNTX_00094045";transcript_type "protein_coding";transcript_biotype "protein_coding";exon_number "5";gene_id "XLOC_010897";gene_name "NPIPA7";class_code "j";oId "Brain-CerebellarHemisphere_00165890";is.last "FALSE";is.first "FALSE";is.singleExon "FALSE"
chr16	transdecoder	exon	16392593	16393954	.	+	.	transcript_id "DNTX_00094045";transcript_type "protein_coding";transcript_biotype "protein_coding";exon_number "6";gene_id "XLOC_010897";gene_name "NPIPA7";class_code "j";oId "Brain-CerebellarHemisphere_00165890";is.last "TRUE";novel_exon_id "nvl_exon75510";novel_exon_type "RI";is.first "FALSE";is.singleExon "FALSE"
chr16	transdecoder	five_prime_UTR	16387294	16387498	.	+	.	transcript_id "DNTX_00094045";transcript_type "protein_coding";transcript_biotype "protein_coding";gene_id "XLOC_010897";gene_name "NPIPA7";class_code "j";oId "Brain-CerebellarHemisphere_00165890";is.last "FALSE";novel_exon_id "nvl_exon75509";novel_exon_type "novel_TSS";is.first "TRUE";is.singleExon "FALSE"
chr16	transdecoder	five_prime_UTR	16387662	16387806	.	+	.	transcript_id "DNTX_00094045";transcript_type "protein_coding";transcript_biotype "protein_coding";gene_id "XLOC_010897";gene_name "NPIPA7";class_code "j";oId "Brain-CerebellarHemisphere_00165890";is.last "FALSE";is.first "FALSE";is.singleExon "FALSE"
chr16	transdecoder	five_prime_UTR	16390767	16390874	.	+	.	transcript_id "DNTX_00094045";transcript_type "protein_coding";transcript_biotype "protein_coding";gene_id "XLOC_010897";gene_name "NPIPA7";class_code "j";oId "Brain-CerebellarHemisphere_00165890";is.last "FALSE";is.first "FALSE";is.singleExon "FALSE"
chr16	transdecoder	five_prime_UTR	16391891	16391951	.	+	.	transcript_id "DNTX_00094045";transcript_type "protein_coding";transcript_biotype "protein_coding";gene_id "XLOC_010897";gene_name "NPIPA7";class_code "j";oId "Brain-CerebellarHemisphere_00165890";is.last "FALSE";is.first "FALSE";is.singleExon "FALSE"
chr16	transdecoder	five_prime_UTR	16392061	16392096	.	+	.	transcript_id "DNTX_00094045";transcript_type "protein_coding";transcript_biotype "protein_coding";gene_id "XLOC_010897";gene_name "NPIPA7";class_code "j";oId "Brain-CerebellarHemisphere_00165890";is.last "FALSE";is.first "FALSE";is.singleExon "FALSE"
chr16	transdecoder	five_prime_UTR	16392593	16393461	.	+	.	transcript_id "DNTX_00094045";transcript_type "protein_coding";transcript_biotype "protein_coding";gene_id "XLOC_010897";gene_name "NPIPA7";class_code "j";oId "Brain-CerebellarHemisphere_00165890";is.last "FALSE";is.first "FALSE";is.singleExon "FALSE"
chr16	transdecoder	start_codon	16393462	16393464	.	+	0	transcript_id "DNTX_00094045";transcript_type "protein_coding";transcript_biotype "protein_coding";gene_id "XLOC_010897";gene_name "NPIPA7";class_code "j";oId "Brain-CerebellarHemisphere_00165890";is.last "FALSE";is.first "FALSE";is.singleExon "FALSE"
chr16	transdecoder	CDS	16393462	16393920	.	+	0	transcript_id "DNTX_00094045";transcript_type "protein_coding";transcript_biotype "protein_coding";gene_id "XLOC_010897";gene_name "NPIPA7";class_code "j";oId "Brain-CerebellarHemisphere_00165890";is.last "FALSE";is.first "FALSE";is.singleExon "FALSE"
chr16	transdecoder	stop_codon	16393921	16393923	.	+	0	transcript_id "DNTX_00094045";transcript_type "protein_coding";transcript_biotype "protein_coding";gene_id "XLOC_010897";gene_name "NPIPA7";class_code "j";oId "Brain-CerebellarHemisphere_00165890";is.last "FALSE";is.first "FALSE";is.singleExon "FALSE"
chr16	transdecoder	three_prime_UTR	16393924	16393954	.	+	.	transcript_id "DNTX_00094045";transcript_type "protein_coding";transcript_biotype "protein_coding";gene_id "XLOC_010897";gene_name "NPIPA7";class_code "j";oId "Brain-CerebellarHemisphere_00165890";is.last "FALSE";is.first "FALSE";is.singleExon "FALSE"
chr16	transdecoder	transcript	16387323	16393969	.	+	.	transcript_id "DNTX_00095486";transcript_type "protein_coding";transcript_biotype "protein_coding";gene_id "XLOC_010897";gene_name "NPIPA7";class_code "j";oId "Brain-Cortex_00147900";is.last "FALSE";is.first "FALSE";is.singleExon "FALSE"
chr16	transdecoder	exon	16387323	16387498	.	+	.	transcript_id "DNTX_00095486";transcript_type "protein_coding";transcript_biotype "protein_coding";exon_number "1";gene_id "XLOC_010897";gene_name "NPIPA7";class_code "j";oId "Brain-Cortex_00147900";is.last "FALSE";novel_exon_id "nvl_exon75511";novel_exon_type "novel_TSS";is.first "TRUE";is.singleExon "FALSE"
chr16	transdecoder	exon	16387662	16387806	.	+	.	transcript_id "DNTX_00095486";transcript_type "protein_coding";transcript_biotype "protein_coding";exon_number "2";gene_id "XLOC_010897";gene_name "NPIPA7";class_code "j";oId "Brain-Cortex_00147900";is.last "FALSE";is.first "FALSE";is.singleExon "FALSE"
chr16	transdecoder	exon	16390767	16390874	.	+	.	transcript_id "DNTX_00095486";transcript_type "protein_coding";transcript_biotype "protein_coding";exon_number "3";gene_id "XLOC_010897";gene_name "NPIPA7";class_code "j";oId "Brain-Cortex_00147900";is.last "FALSE";is.first "FALSE";is.singleExon "FALSE"
chr16	transdecoder	exon	16391891	16391951	.	+	.	transcript_id "DNTX_00095486";transcript_type "protein_coding";transcript_biotype "protein_coding";exon_number "4";gene_id "XLOC_010897";gene_name "NPIPA7";class_code "j";oId "Brain-Cortex_00147900";is.last "FALSE";is.first "FALSE";is.singleExon "FALSE"
chr16	transdecoder	exon	16392061	16393969	.	+	.	transcript_id "DNTX_00095486";transcript_type "protein_coding";transcript_biotype "protein_coding";exon_number "5";gene_id "XLOC_010897";gene_name "NPIPA7";class_code "j";oId "Brain-Cortex_00147900";is.last "TRUE";novel_exon_id "nvl_exon75512";novel_exon_type "novel_TES";is.first "FALSE";is.singleExon "FALSE"
chr16	transdecoder	five_prime_UTR	16387323	16387498	.	+	.	transcript_id "DNTX_00095486";transcript_type "protein_coding";transcript_biotype "protein_coding";gene_id "XLOC_010897";gene_name "NPIPA7";class_code "j";oId "Brain-Cortex_00147900";is.last "FALSE";novel_exon_id "nvl_exon75511";novel_exon_type "novel_TSS";is.first "TRUE";is.singleExon "FALSE"
chr16	transdecoder	five_prime_UTR	16387662	16387738	.	+	.	transcript_id "DNTX_00095486";transcript_type "protein_coding";transcript_biotype "protein_coding";gene_id "XLOC_010897";gene_name "NPIPA7";class_code "j";oId "Brain-Cortex_00147900";is.last "FALSE";is.first "FALSE";is.singleExon "FALSE"
chr16	transdecoder	start_codon	16387739	16387741	.	+	0	transcript_id "DNTX_00095486";transcript_type "protein_coding";transcript_biotype "protein_coding";gene_id "XLOC_010897";gene_name "NPIPA7";class_code "j";oId "Brain-Cortex_00147900";is.last "FALSE";is.first "FALSE";is.singleExon "FALSE"
chr16	transdecoder	CDS	16387739	16387806	.	+	0	transcript_id "DNTX_00095486";transcript_type "protein_coding";transcript_biotype "protein_coding";gene_id "XLOC_010897";gene_name "NPIPA7";class_code "j";oId "Brain-Cortex_00147900";is.last "FALSE";is.first "FALSE";is.singleExon "FALSE"
chr16	transdecoder	CDS	16390767	16390874	.	+	1	transcript_id "DNTX_00095486";transcript_type "protein_coding";transcript_biotype "protein_coding";gene_id "XLOC_010897";gene_name "NPIPA7";class_code "j";oId "Brain-Cortex_00147900";is.last "FALSE";is.first "FALSE";is.singleExon "FALSE"
chr16	transdecoder	CDS	16391891	16391951	.	+	1	transcript_id "DNTX_00095486";transcript_type "protein_coding";transcript_biotype "protein_coding";gene_id "XLOC_010897";gene_name "NPIPA7";class_code "j";oId "Brain-Cortex_00147900";is.last "FALSE";is.first "FALSE";is.singleExon "FALSE"
chr16	transdecoder	CDS	16392061	16392348	.	+	0	transcript_id "DNTX_00095486";transcript_type "protein_coding";transcript_biotype "protein_coding";gene_id "XLOC_010897";gene_name "NPIPA7";class_code "j";oId "Brain-Cortex_00147900";is.last "FALSE";is.first "FALSE";is.singleExon "FALSE"
chr16	transdecoder	stop_codon	16392349	16392351	.	+	0	transcript_id "DNTX_00095486";transcript_type "protein_coding";transcript_biotype "protein_coding";gene_id "XLOC_010897";gene_name "NPIPA7";class_code "j";oId "Brain-Cortex_00147900";is.last "FALSE";is.first "FALSE";is.singleExon "FALSE"
chr16	transdecoder	three_prime_UTR	16392352	16393969	.	+	.	transcript_id "DNTX_00095486";transcript_type "protein_coding";transcript_biotype "protein_coding";gene_id "XLOC_010897";gene_name "NPIPA7";class_code "j";oId "Brain-Cortex_00147900";is.last "FALSE";is.first "FALSE";is.singleExon "FALSE"
chr16	transdecoder	transcript	16388110	16393966	.	+	.	transcript_id "DNTX_00086951";transcript_type "protein_coding";transcript_biotype "protein_coding";gene_id "XLOC_010897";gene_name "NPIPA7";class_code "j";oId "Esophagus-Mucosa_00126385";is.last "FALSE";is.first "FALSE";is.singleExon "FALSE"
chr16	transdecoder	exon	16388110	16390874	.	+	.	transcript_id "DNTX_00086951";transcript_type "protein_coding";transcript_biotype "protein_coding";exon_number "1";gene_id "XLOC_010897";gene_name "NPIPA7";class_code "j";oId "Esophagus-Mucosa_00126385";is.last "FALSE";novel_exon_id "nvl_exon75513";novel_exon_type "novel_TSS";is.first "TRUE";is.singleExon "FALSE"
chr16	transdecoder	exon	16391891	16391951	.	+	.	transcript_id "DNTX_00086951";transcript_type "protein_coding";transcript_biotype "protein_coding";exon_number "2";gene_id "XLOC_010897";gene_name "NPIPA7";class_code "j";oId "Esophagus-Mucosa_00126385";is.last "FALSE";is.first "FALSE";is.singleExon "FALSE"
chr16	transdecoder	exon	16392061	16392096	.	+	.	transcript_id "DNTX_00086951";transcript_type "protein_coding";transcript_biotype "protein_coding";exon_number "3";gene_id "XLOC_010897";gene_name "NPIPA7";class_code "j";oId "Esophagus-Mucosa_00126385";is.last "FALSE";is.first "FALSE";is.singleExon "FALSE"
chr16	transdecoder	exon	16393456	16393966	.	+	.	transcript_id "DNTX_00086951";transcript_type "protein_coding";transcript_biotype "protein_coding";exon_number "4";gene_id "XLOC_010897";gene_name "NPIPA7";class_code "j";oId "Esophagus-Mucosa_00126385";is.last "TRUE";novel_exon_id "nvl_exon75379";novel_exon_type "novel_TES";is.first "FALSE";is.singleExon "FALSE"
chr16	transdecoder	five_prime_UTR	16388110	16390782	.	+	.	transcript_id "DNTX_00086951";transcript_type "protein_coding";transcript_biotype "protein_coding";gene_id "XLOC_010897";gene_name "NPIPA7";class_code "j";oId "Esophagus-Mucosa_00126385";is.last "FALSE";is.first "FALSE";is.singleExon "FALSE"
chr16	transdecoder	start_codon	16390783	16390785	.	+	0	transcript_id "DNTX_00086951";transcript_type "protein_coding";transcript_biotype "protein_coding";gene_id "XLOC_010897";gene_name "NPIPA7";class_code "j";oId "Esophagus-Mucosa_00126385";is.last "FALSE";is.first "FALSE";is.singleExon "FALSE"
chr16	transdecoder	CDS	16390783	16390874	.	+	0	transcript_id "DNTX_00086951";transcript_type "protein_coding";transcript_biotype "protein_coding";gene_id "XLOC_010897";gene_name "NPIPA7";class_code "j";oId "Esophagus-Mucosa_00126385";is.last "FALSE";is.first "FALSE";is.singleExon "FALSE"
chr16	transdecoder	CDS	16391891	16391951	.	+	1	transcript_id "DNTX_00086951";transcript_type "protein_coding";transcript_biotype "protein_coding";gene_id "XLOC_010897";gene_name "NPIPA7";class_code "j";oId "Esophagus-Mucosa_00126385";is.last "FALSE";is.first "FALSE";is.singleExon "FALSE"
chr16	transdecoder	CDS	16392061	16392096	.	+	0	transcript_id "DNTX_00086951";transcript_type "protein_coding";transcript_biotype "protein_coding";gene_id "XLOC_010897";gene_name "NPIPA7";class_code "j";oId "Esophagus-Mucosa_00126385";is.last "FALSE";is.first "FALSE";is.singleExon "FALSE"
chr16	transdecoder	CDS	16393456	16393920	.	+	0	transcript_id "DNTX_00086951";transcript_type "protein_coding";transcript_biotype "protein_coding";gene_id "XLOC_010897";gene_name "NPIPA7";class_code "j";oId "Esophagus-Mucosa_00126385";is.last "FALSE";is.first "FALSE";is.singleExon "FALSE"
chr16	transdecoder	stop_codon	16393921	16393923	.	+	0	transcript_id "DNTX_00086951";transcript_type "protein_coding";transcript_biotype "protein_coding";gene_id "XLOC_010897";gene_name "NPIPA7";class_code "j";oId "Esophagus-Mucosa_00126385";is.last "FALSE";is.first "FALSE";is.singleExon "FALSE"
chr16	transdecoder	three_prime_UTR	16393924	16393966	.	+	.	transcript_id "DNTX_00086951";transcript_type "protein_coding";transcript_biotype "protein_coding";gene_id "XLOC_010897";gene_name "NPIPA7";class_code "j";oId "Esophagus-Mucosa_00126385";is.last "FALSE";is.first "FALSE";is.singleExon "FALSE"
chr16	transdecoder	transcript	16388257	16393954	.	+	.	transcript_id "DNTX_00091565";transcript_type "protein_coding";transcript_biotype "protein_coding";gene_id "XLOC_010897";gene_name "NPIPA7";class_code "j";oId "Brain-Cerebellum_00168381";is.last "FALSE";is.first "FALSE";is.singleExon "FALSE"
chr16	transdecoder	exon	16388257	16390874	.	+	.	transcript_id "DNTX_00091565";transcript_type "protein_coding";transcript_biotype "protein_coding";exon_number "1";gene_id "XLOC_010897";gene_name "NPIPA7";class_code "j";oId "Brain-Cerebellum_00168381";is.last "FALSE";novel_exon_id "nvl_exon75514";novel_exon_type "novel_TSS";is.first "TRUE";is.singleExon "FALSE"
chr16	transdecoder	exon	16391891	16391951	.	+	.	transcript_id "DNTX_00091565";transcript_type "protein_coding";transcript_biotype "protein_coding";exon_number "2";gene_id "XLOC_010897";gene_name "NPIPA7";class_code "j";oId "Brain-Cerebellum_00168381";is.last "FALSE";is.first "FALSE";is.singleExon "FALSE"
chr16	transdecoder	exon	16392061	16393954	.	+	.	transcript_id "DNTX_00091565";transcript_type "protein_coding";transcript_biotype "protein_coding";exon_number "3";gene_id "XLOC_010897";gene_name "NPIPA7";class_code "j";oId "Brain-Cerebellum_00168381";is.last "TRUE";novel_exon_id "nvl_exon75461";novel_exon_type "RI";is.first "FALSE";is.singleExon "FALSE"
chr16	transdecoder	five_prime_UTR	16388257	16390874	.	+	.	transcript_id "DNTX_00091565";transcript_type "protein_coding";transcript_biotype "protein_coding";gene_id "XLOC_010897";gene_name "NPIPA7";class_code "j";oId "Brain-Cerebellum_00168381";is.last "FALSE";novel_exon_id "nvl_exon75514";novel_exon_type "novel_TSS";is.first "TRUE";is.singleExon "FALSE"
chr16	transdecoder	five_prime_UTR	16391891	16391951	.	+	.	transcript_id "DNTX_00091565";transcript_type "protein_coding";transcript_biotype "protein_coding";gene_id "XLOC_010897";gene_name "NPIPA7";class_code "j";oId "Brain-Cerebellum_00168381";is.last "FALSE";is.first "FALSE";is.singleExon "FALSE"
chr16	transdecoder	five_prime_UTR	16392061	16393461	.	+	.	transcript_id "DNTX_00091565";transcript_type "protein_coding";transcript_biotype "protein_coding";gene_id "XLOC_010897";gene_name "NPIPA7";class_code "j";oId "Brain-Cerebellum_00168381";is.last "FALSE";is.first "FALSE";is.singleExon "FALSE"
chr16	transdecoder	start_codon	16393462	16393464	.	+	0	transcript_id "DNTX_00091565";transcript_type "protein_coding";transcript_biotype "protein_coding";gene_id "XLOC_010897";gene_name "NPIPA7";class_code "j";oId "Brain-Cerebellum_00168381";is.last "FALSE";is.first "FALSE";is.singleExon "FALSE"
chr16	transdecoder	CDS	16393462	16393920	.	+	0	transcript_id "DNTX_00091565";transcript_type "protein_coding";transcript_biotype "protein_coding";gene_id "XLOC_010897";gene_name "NPIPA7";class_code "j";oId "Brain-Cerebellum_00168381";is.last "FALSE";is.first "FALSE";is.singleExon "FALSE"
chr16	transdecoder	stop_codon	16393921	16393923	.	+	0	transcript_id "DNTX_00091565";transcript_type "protein_coding";transcript_biotype "protein_coding";gene_id "XLOC_010897";gene_name "NPIPA7";class_code "j";oId "Brain-Cerebellum_00168381";is.last "FALSE";is.first "FALSE";is.singleExon "FALSE"
chr16	transdecoder	three_prime_UTR	16393924	16393954	.	+	.	transcript_id "DNTX_00091565";transcript_type "protein_coding";transcript_biotype "protein_coding";gene_id "XLOC_010897";gene_name "NPIPA7";class_code "j";oId "Brain-Cerebellum_00168381";is.last "FALSE";is.first "FALSE";is.singleExon "FALSE"
chr16	StringTie	transcript	16390834	16393808	.	+	.	transcript_id "DNTX_00086950";transcript_type "noncoding";transcript_biotype "noncoding";gene_id "XLOC_010897";gene_name "NPIPA7";class_code "=";oId "Pancreas_00127068";is.last "FALSE";is.first "FALSE";is.singleExon "FALSE"
chr16	StringTie	exon	16390834	16390874	.	+	.	transcript_id "DNTX_00086950";transcript_type "noncoding";transcript_biotype "noncoding";exon_number "1";gene_id "XLOC_010897";gene_name "NPIPA7";class_code "=";oId "Pancreas_00127068";is.last "FALSE";is.first "TRUE";is.singleExon "FALSE"
chr16	StringTie	exon	16391891	16391951	.	+	.	transcript_id "DNTX_00086950";transcript_type "noncoding";transcript_biotype "noncoding";exon_number "2";gene_id "XLOC_010897";gene_name "NPIPA7";class_code "=";oId "Pancreas_00127068";is.last "FALSE";is.first "FALSE";is.singleExon "FALSE"
chr16	StringTie	exon	16392061	16392096	.	+	.	transcript_id "DNTX_00086950";transcript_type "noncoding";transcript_biotype "noncoding";exon_number "3";gene_id "XLOC_010897";gene_name "NPIPA7";class_code "=";oId "Pancreas_00127068";is.last "FALSE";is.first "FALSE";is.singleExon "FALSE"
chr16	StringTie	exon	16392593	16392662	.	+	.	transcript_id "DNTX_00086950";transcript_type "noncoding";transcript_biotype "noncoding";exon_number "4";gene_id "XLOC_010897";gene_name "NPIPA7";class_code "=";oId "Pancreas_00127068";is.last "FALSE";is.first "FALSE";is.singleExon "FALSE"
chr16	StringTie	exon	16393456	16393808	.	+	.	transcript_id "DNTX_00086950";transcript_type "noncoding";transcript_biotype "noncoding";exon_number "5";gene_id "XLOC_010897";gene_name "NPIPA7";class_code "=";oId "Pancreas_00127068";is.last "TRUE";is.first "FALSE";is.singleExon "FALSE"
chr16	transdecoder	gene	16571301	16572894	.	-	.	gene_id "XLOC_010899";gene_name "DNTX_00100074";is.last "FALSE";is.first "FALSE";is.singleExon "FALSE"
chr16	transdecoder	transcript	16571301	16572894	.	-	.	transcript_id "DNTX_00100074";transcript_type "protein_coding";transcript_biotype "protein_coding";gene_id "XLOC_010899";gene_name "DNTX_00100074";class_code "u";oId "Retina_Fetal.Tissue_00438774";is.last "TRUE";is.first "TRUE";is.singleExon "TRUE"
chr16	transdecoder	exon	16571301	16572894	.	-	.	transcript_id "DNTX_00100074";transcript_type "protein_coding";transcript_biotype "protein_coding";exon_number "1";gene_id "XLOC_010899";gene_name "DNTX_00100074";class_code "u";oId "Retina_Fetal.Tissue_00438774";is.last "TRUE";is.first "TRUE";is.singleExon "TRUE"
chr16	transdecoder	five_prime_UTR	16572116	16572894	.	-	.	transcript_id "DNTX_00100074";transcript_type "protein_coding";transcript_biotype "protein_coding";gene_id "XLOC_010899";gene_name "DNTX_00100074";class_code "u";oId "Retina_Fetal.Tissue_00438774";is.last "FALSE";is.first "FALSE";is.singleExon "TRUE"
chr16	transdecoder	start_codon	16572113	16572115	.	-	0	transcript_id "DNTX_00100074";transcript_type "protein_coding";transcript_biotype "protein_coding";gene_id "XLOC_010899";gene_name "DNTX_00100074";class_code "u";oId "Retina_Fetal.Tissue_00438774";is.last "FALSE";is.first "FALSE";is.singleExon "TRUE"
chr16	transdecoder	CDS	16571939	16572115	.	-	0	transcript_id "DNTX_00100074";transcript_type "protein_coding";transcript_biotype "protein_coding";gene_id "XLOC_010899";gene_name "DNTX_00100074";class_code "u";oId "Retina_Fetal.Tissue_00438774";is.last "FALSE";is.first "FALSE";is.singleExon "TRUE"
chr16	transdecoder	stop_codon	16571936	16571938	.	-	0	transcript_id "DNTX_00100074";transcript_type "protein_coding";transcript_biotype "protein_coding";gene_id "XLOC_010899";gene_name "DNTX_00100074";class_code "u";oId "Retina_Fetal.Tissue_00438774";is.last "FALSE";is.first "FALSE";is.singleExon "TRUE"
chr16	transdecoder	three_prime_UTR	16571301	16571935	.	-	.	transcript_id "DNTX_00100074";transcript_type "protein_coding";transcript_biotype "protein_coding";gene_id "XLOC_010899";gene_name "DNTX_00100074";class_code "u";oId "Retina_Fetal.Tissue_00438774";is.last "FALSE";is.first "FALSE";is.singleExon "TRUE"
chr16	transdecoder	gene	16760905	16762465	.	-	.	gene_id "XLOC_010900";gene_name "RP11-14N9.1";is.last "FALSE";novel_exon_id "nvl_exon75515";novel_exon_type "novel_exon";is.first "FALSE";is.singleExon "FALSE"
chr16	transdecoder	transcript	16760905	16762465	.	-	.	transcript_id "DNTX_00099235";transcript_type "protein_coding";transcript_biotype "protein_coding";gene_id "XLOC_010900";gene_name "RP11-14N9.1";class_code "=";oId "Liver_00120633";is.last "TRUE";novel_exon_id "nvl_exon75515";novel_exon_type "novel_exon";is.first "TRUE";is.singleExon "TRUE"
chr16	transdecoder	exon	16760905	16762465	.	-	.	transcript_id "DNTX_00099235";transcript_type "protein_coding";transcript_biotype "protein_coding";exon_number "1";gene_id "XLOC_010900";gene_name "RP11-14N9.1";class_code "=";oId "Liver_00120633";is.last "TRUE";novel_exon_id "nvl_exon75515";novel_exon_type "novel_exon";is.first "TRUE";is.singleExon "TRUE"
chr16	transdecoder	five_prime_UTR	16761765	16762465	.	-	.	transcript_id "DNTX_00099235";transcript_type "protein_coding";transcript_biotype "protein_coding";gene_id "XLOC_010900";gene_name "RP11-14N9.1";class_code "=";oId "Liver_00120633";is.last "FALSE";is.first "FALSE";is.singleExon "TRUE"
chr16	transdecoder	start_codon	16761762	16761764	.	-	0	transcript_id "DNTX_00099235";transcript_type "protein_coding";transcript_biotype "protein_coding";gene_id "XLOC_010900";gene_name "RP11-14N9.1";class_code "=";oId "Liver_00120633";is.last "FALSE";is.first "FALSE";is.singleExon "TRUE"
chr16	transdecoder	CDS	16761567	16761764	.	-	0	transcript_id "DNTX_00099235";transcript_type "protein_coding";transcript_biotype "protein_coding";gene_id "XLOC_010900";gene_name "RP11-14N9.1";class_code "=";oId "Liver_00120633";is.last "FALSE";is.first "FALSE";is.singleExon "TRUE"
chr16	transdecoder	stop_codon	16761564	16761566	.	-	0	transcript_id "DNTX_00099235";transcript_type "protein_coding";transcript_biotype "protein_coding";gene_id "XLOC_010900";gene_name "RP11-14N9.1";class_code "=";oId "Liver_00120633";is.last "FALSE";is.first "FALSE";is.singleExon "TRUE"
chr16	transdecoder	three_prime_UTR	16760905	16761563	.	-	.	transcript_id "DNTX_00099235";transcript_type "protein_coding";transcript_biotype "protein_coding";gene_id "XLOC_010900";gene_name "RP11-14N9.1";class_code "=";oId "Liver_00120633";is.last "FALSE";is.first "FALSE";is.singleExon "TRUE"
chr16	StringTie	gene	16982904	17138736	.	+	.	gene_id "XLOC_010901";gene_name "CTD-2576D5.4";is.last "FALSE";is.first "FALSE";is.singleExon "FALSE"
chr16	StringTie	transcript	16982904	17138732	.	+	.	transcript_id "DNTX_00099834";transcript_type "noncoding";transcript_biotype "noncoding";gene_id "XLOC_010901";gene_name "CTD-2576D5.4";class_code "m";oId "SmallIntestine-TerminalIleum_00155070";is.last "FALSE";is.first "FALSE";is.singleExon "FALSE"
chr16	StringTie	exon	16982904	16983088	.	+	.	transcript_id "DNTX_00099834";transcript_type "noncoding";transcript_biotype "noncoding";exon_number "1";gene_id "XLOC_010901";gene_name "CTD-2576D5.4";class_code "m";oId "SmallIntestine-TerminalIleum_00155070";is.last "FALSE";novel_exon_id "nvl_exon75516";novel_exon_type "novel_TSS";is.first "TRUE";is.singleExon "FALSE"
chr16	StringTie	exon	17013872	17014007	.	+	.	transcript_id "DNTX_00099834";transcript_type "noncoding";transcript_biotype "noncoding";exon_number "2";gene_id "XLOC_010901";gene_name "CTD-2576D5.4";class_code "m";oId "SmallIntestine-TerminalIleum_00155070";is.last "FALSE";novel_exon_id "nvl_exon75517";novel_exon_type "novel_exon";is.first "FALSE";is.singleExon "FALSE"
chr16	StringTie	exon	17025714	17025795	.	+	.	transcript_id "DNTX_00099834";transcript_type "noncoding";transcript_biotype "noncoding";exon_number "3";gene_id "XLOC_010901";gene_name "CTD-2576D5.4";class_code "m";oId "SmallIntestine-TerminalIleum_00155070";is.last "FALSE";novel_exon_id "nvl_exon75518";novel_exon_type "novel_exon";is.first "FALSE";is.singleExon "FALSE"
chr16	StringTie	exon	17134466	17137614	.	+	.	transcript_id "DNTX_00099834";transcript_type "noncoding";transcript_biotype "noncoding";exon_number "4";gene_id "XLOC_010901";gene_name "CTD-2576D5.4";class_code "m";oId "SmallIntestine-TerminalIleum_00155070";is.last "FALSE";novel_exon_id "nvl_exon75519";novel_exon_type "A5SS";is.first "FALSE";is.singleExon "FALSE"
chr16	StringTie	exon	17138242	17138732	.	+	.	transcript_id "DNTX_00099834";transcript_type "noncoding";transcript_biotype "noncoding";exon_number "5";gene_id "XLOC_010901";gene_name "CTD-2576D5.4";class_code "m";oId "SmallIntestine-TerminalIleum_00155070";is.last "TRUE";is.first "FALSE";is.singleExon "FALSE"
chr16	StringTie	transcript	17013746	17138729	.	+	.	transcript_id "DNTX_00098238";transcript_type "noncoding";transcript_biotype "noncoding";gene_id "XLOC_010901";gene_name "CTD-2576D5.4";class_code "j";oId "Cells-EBV-transformedlymphocytes_00125643";is.last "FALSE";is.first "FALSE";is.singleExon "FALSE"
chr16	StringTie	exon	17013746	17014007	.	+	.	transcript_id "DNTX_00098238";transcript_type "noncoding";transcript_biotype "noncoding";exon_number "1";gene_id "XLOC_010901";gene_name "CTD-2576D5.4";class_code "j";oId "Cells-EBV-transformedlymphocytes_00125643";is.last "FALSE";novel_exon_id "nvl_exon75520";novel_exon_type "novel_TSS";is.first "TRUE";is.singleExon "FALSE"
chr16	StringTie	exon	17025714	17025795	.	+	.	transcript_id "DNTX_00098238";transcript_type "noncoding";transcript_biotype "noncoding";exon_number "2";gene_id "XLOC_010901";gene_name "CTD-2576D5.4";class_code "j";oId "Cells-EBV-transformedlymphocytes_00125643";is.last "FALSE";novel_exon_id "nvl_exon75518";novel_exon_type "novel_exon";is.first "FALSE";is.singleExon "FALSE"
chr16	StringTie	exon	17134466	17134550	.	+	.	transcript_id "DNTX_00098238";transcript_type "noncoding";transcript_biotype "noncoding";exon_number "3";gene_id "XLOC_010901";gene_name "CTD-2576D5.4";class_code "j";oId "Cells-EBV-transformedlymphocytes_00125643";is.last "FALSE";novel_exon_id "nvl_exon75521";novel_exon_type "A5SS";is.first "FALSE";is.singleExon "FALSE"
chr16	StringTie	exon	17138242	17138729	.	+	.	transcript_id "DNTX_00098238";transcript_type "noncoding";transcript_biotype "noncoding";exon_number "4";gene_id "XLOC_010901";gene_name "CTD-2576D5.4";class_code "j";oId "Cells-EBV-transformedlymphocytes_00125643";is.last "TRUE";novel_exon_id "nvl_exon75522";novel_exon_type "novel_TES";is.first "FALSE";is.singleExon "FALSE"
chr16	StringTie	transcript	17134504	17138736	.	+	.	transcript_id "DNTX_00098239";transcript_type "noncoding";transcript_biotype "noncoding";gene_id "XLOC_010901";gene_name "CTD-2576D5.4";class_code "=";oId "Cells-EBV-transformedlymphocytes_00125645";is.last "FALSE";is.first "FALSE";is.singleExon "FALSE"
chr16	StringTie	exon	17134504	17134550	.	+	.	transcript_id "DNTX_00098239";transcript_type "noncoding";transcript_biotype "noncoding";exon_number "1";gene_id "XLOC_010901";gene_name "CTD-2576D5.4";class_code "=";oId "Cells-EBV-transformedlymphocytes_00125645";is.last "FALSE";is.first "TRUE";is.singleExon "FALSE"
chr16	StringTie	exon	17137516	17137614	.	+	.	transcript_id "DNTX_00098239";transcript_type "noncoding";transcript_biotype "noncoding";exon_number "2";gene_id "XLOC_010901";gene_name "CTD-2576D5.4";class_code "=";oId "Cells-EBV-transformedlymphocytes_00125645";is.last "FALSE";is.first "FALSE";is.singleExon "FALSE"
chr16	StringTie	exon	17138242	17138736	.	+	.	transcript_id "DNTX_00098239";transcript_type "noncoding";transcript_biotype "noncoding";exon_number "3";gene_id "XLOC_010901";gene_name "CTD-2576D5.4";class_code "=";oId "Cells-EBV-transformedlymphocytes_00125645";is.last "TRUE";is.first "FALSE";is.singleExon "FALSE"
chr16	transdecoder	gene	17101769	17470881	.	-	.	gene_id "XLOC_011591";gene_name "XYLT1";is.last "FALSE";is.first "FALSE";is.singleExon "FALSE"
chr16	transdecoder	transcript	17101769	17470881	.	-	.	transcript_id "DNTX_00089105";transcript_type "protein_coding";transcript_biotype "protein_coding";gene_id "XLOC_011591";gene_name "XYLT1";class_code "=";oId "RPE_Fetal.Tissue_00247250";is.last "FALSE";is.first "FALSE";is.singleExon "FALSE"
chr16	transdecoder	exon	17101769	17109017	.	-	.	transcript_id "DNTX_00089105";transcript_type "protein_coding";transcript_biotype "protein_coding";exon_number "12";gene_id "XLOC_011591";gene_name "XYLT1";class_code "=";oId "RPE_Fetal.Tissue_00247250";is.last "TRUE";is.first "FALSE";is.singleExon "FALSE"
chr16	transdecoder	exon	17117646	17117979	.	-	.	transcript_id "DNTX_00089105";transcript_type "protein_coding";transcript_biotype "protein_coding";exon_number "11";gene_id "XLOC_011591";gene_name "XYLT1";class_code "=";oId "RPE_Fetal.Tissue_00247250";is.last "FALSE";is.first "FALSE";is.singleExon "FALSE"
chr16	transdecoder	exon	17127666	17127861	.	-	.	transcript_id "DNTX_00089105";transcript_type "protein_coding";transcript_biotype "protein_coding";exon_number "10";gene_id "XLOC_011591";gene_name "XYLT1";class_code "=";oId "RPE_Fetal.Tissue_00247250";is.last "FALSE";is.first "FALSE";is.singleExon "FALSE"
chr16	transdecoder	exon	17134473	17134735	.	-	.	transcript_id "DNTX_00089105";transcript_type "protein_coding";transcript_biotype "protein_coding";exon_number "9";gene_id "XLOC_011591";gene_name "XYLT1";class_code "=";oId "RPE_Fetal.Tissue_00247250";is.last "FALSE";is.first "FALSE";is.singleExon "FALSE"
chr16	transdecoder	exon	17138355	17138531	.	-	.	transcript_id "DNTX_00089105";transcript_type "protein_coding";transcript_biotype "protein_coding";exon_number "8";gene_id "XLOC_011591";gene_name "XYLT1";class_code "=";oId "RPE_Fetal.Tissue_00247250";is.last "FALSE";is.first "FALSE";is.singleExon "FALSE"
chr16	transdecoder	exon	17141153	17141369	.	-	.	transcript_id "DNTX_00089105";transcript_type "protein_coding";transcript_biotype "protein_coding";exon_number "7";gene_id "XLOC_011591";gene_name "XYLT1";class_code "=";oId "RPE_Fetal.Tissue_00247250";is.last "FALSE";is.first "FALSE";is.singleExon "FALSE"
chr16	transdecoder	exon	17158829	17158909	.	-	.	transcript_id "DNTX_00089105";transcript_type "protein_coding";transcript_biotype "protein_coding";exon_number "6";gene_id "XLOC_011591";gene_name "XYLT1";class_code "=";oId "RPE_Fetal.Tissue_00247250";is.last "FALSE";is.first "FALSE";is.singleExon "FALSE"
chr16	transdecoder	exon	17198212	17198414	.	-	.	transcript_id "DNTX_00089105";transcript_type "protein_coding";transcript_biotype "protein_coding";exon_number "5";gene_id "XLOC_011591";gene_name "XYLT1";class_code "=";oId "RPE_Fetal.Tissue_00247250";is.last "FALSE";is.first "FALSE";is.singleExon "FALSE"
chr16	transdecoder	exon	17200482	17200654	.	-	.	transcript_id "DNTX_00089105";transcript_type "protein_coding";transcript_biotype "protein_coding";exon_number "4";gene_id "XLOC_011591";gene_name "XYLT1";class_code "=";oId "RPE_Fetal.Tissue_00247250";is.last "FALSE";is.first "FALSE";is.singleExon "FALSE"
chr16	transdecoder	exon	17258988	17259498	.	-	.	transcript_id "DNTX_00089105";transcript_type "protein_coding";transcript_biotype "protein_coding";exon_number "3";gene_id "XLOC_011591";gene_name "XYLT1";class_code "=";oId "RPE_Fetal.Tissue_00247250";is.last "FALSE";is.first "FALSE";is.singleExon "FALSE"
chr16	transdecoder	exon	17358012	17358050	.	-	.	transcript_id "DNTX_00089105";transcript_type "protein_coding";transcript_biotype "protein_coding";exon_number "2";gene_id "XLOC_011591";gene_name "XYLT1";class_code "=";oId "RPE_Fetal.Tissue_00247250";is.last "FALSE";is.first "FALSE";is.singleExon "FALSE"
chr16	transdecoder	exon	17470434	17470881	.	-	.	transcript_id "DNTX_00089105";transcript_type "protein_coding";transcript_biotype "protein_coding";exon_number "1";gene_id "XLOC_011591";gene_name "XYLT1";class_code "=";oId "RPE_Fetal.Tissue_00247250";is.last "FALSE";is.first "TRUE";is.singleExon "FALSE"
chr16	transdecoder	five_prime_UTR	17470797	17470881	.	-	.	transcript_id "DNTX_00089105";transcript_type "protein_coding";transcript_biotype "protein_coding";gene_id "XLOC_011591";gene_name "XYLT1";class_code "=";oId "RPE_Fetal.Tissue_00247250";is.last "FALSE";is.first "FALSE";is.singleExon "FALSE"
chr16	transdecoder	start_codon	17470794	17470796	.	-	2	transcript_id "DNTX_00089105";transcript_type "protein_coding";transcript_biotype "protein_coding";gene_id "XLOC_011591";gene_name "XYLT1";class_code "=";oId "RPE_Fetal.Tissue_00247250";is.last "FALSE";is.first "FALSE";is.singleExon "FALSE"
chr16	transdecoder	CDS	17108698	17109017	.	-	2	transcript_id "DNTX_00089105";transcript_type "protein_coding";transcript_biotype "protein_coding";gene_id "XLOC_011591";gene_name "XYLT1";class_code "=";oId "RPE_Fetal.Tissue_00247250";is.last "FALSE";is.first "FALSE";is.singleExon "FALSE"
chr16	transdecoder	CDS	17117646	17117979	.	-	0	transcript_id "DNTX_00089105";transcript_type "protein_coding";transcript_biotype "protein_coding";gene_id "XLOC_011591";gene_name "XYLT1";class_code "=";oId "RPE_Fetal.Tissue_00247250";is.last "FALSE";is.first "FALSE";is.singleExon "FALSE"
chr16	transdecoder	CDS	17127666	17127861	.	-	1	transcript_id "DNTX_00089105";transcript_type "protein_coding";transcript_biotype "protein_coding";gene_id "XLOC_011591";gene_name "XYLT1";class_code "=";oId "RPE_Fetal.Tissue_00247250";is.last "FALSE";is.first "FALSE";is.singleExon "FALSE"
chr16	transdecoder	CDS	17134473	17134735	.	-	0	transcript_id "DNTX_00089105";transcript_type "protein_coding";transcript_biotype "protein_coding";gene_id "XLOC_011591";gene_name "XYLT1";class_code "=";oId "RPE_Fetal.Tissue_00247250";is.last "FALSE";is.first "FALSE";is.singleExon "FALSE"
chr16	transdecoder	CDS	17138355	17138531	.	-	0	transcript_id "DNTX_00089105";transcript_type "protein_coding";transcript_biotype "protein_coding";gene_id "XLOC_011591";gene_name "XYLT1";class_code "=";oId "RPE_Fetal.Tissue_00247250";is.last "FALSE";is.first "FALSE";is.singleExon "FALSE"
chr16	transdecoder	CDS	17141153	17141369	.	-	1	transcript_id "DNTX_00089105";transcript_type "protein_coding";transcript_biotype "protein_coding";gene_id "XLOC_011591";gene_name "XYLT1";class_code "=";oId "RPE_Fetal.Tissue_00247250";is.last "FALSE";is.first "FALSE";is.singleExon "FALSE"
chr16	transdecoder	CDS	17158829	17158909	.	-	1	transcript_id "DNTX_00089105";transcript_type "protein_coding";transcript_biotype "protein_coding";gene_id "XLOC_011591";gene_name "XYLT1";class_code "=";oId "RPE_Fetal.Tissue_00247250";is.last "FALSE";is.first "FALSE";is.singleExon "FALSE"
chr16	transdecoder	CDS	17198212	17198414	.	-	0	transcript_id "DNTX_00089105";transcript_type "protein_coding";transcript_biotype "protein_coding";gene_id "XLOC_011591";gene_name "XYLT1";class_code "=";oId "RPE_Fetal.Tissue_00247250";is.last "FALSE";is.first "FALSE";is.singleExon "FALSE"
chr16	transdecoder	CDS	17200482	17200654	.	-	2	transcript_id "DNTX_00089105";transcript_type "protein_coding";transcript_biotype "protein_coding";gene_id "XLOC_011591";gene_name "XYLT1";class_code "=";oId "RPE_Fetal.Tissue_00247250";is.last "FALSE";is.first "FALSE";is.singleExon "FALSE"
chr16	transdecoder	CDS	17258988	17259498	.	-	0	transcript_id "DNTX_00089105";transcript_type "protein_coding";transcript_biotype "protein_coding";gene_id "XLOC_011591";gene_name "XYLT1";class_code "=";oId "RPE_Fetal.Tissue_00247250";is.last "FALSE";is.first "FALSE";is.singleExon "FALSE"
chr16	transdecoder	CDS	17358012	17358050	.	-	0	transcript_id "DNTX_00089105";transcript_type "protein_coding";transcript_biotype "protein_coding";gene_id "XLOC_011591";gene_name "XYLT1";class_code "=";oId "RPE_Fetal.Tissue_00247250";is.last "FALSE";is.first "FALSE";is.singleExon "FALSE"
chr16	transdecoder	CDS	17470434	17470796	.	-	0	transcript_id "DNTX_00089105";transcript_type "protein_coding";transcript_biotype "protein_coding";gene_id "XLOC_011591";gene_name "XYLT1";class_code "=";oId "RPE_Fetal.Tissue_00247250";is.last "FALSE";is.first "FALSE";is.singleExon "FALSE"
chr16	transdecoder	stop_codon	17108695	17108697	.	-	2	transcript_id "DNTX_00089105";transcript_type "protein_coding";transcript_biotype "protein_coding";gene_id "XLOC_011591";gene_name "XYLT1";class_code "=";oId "RPE_Fetal.Tissue_00247250";is.last "FALSE";is.first "FALSE";is.singleExon "FALSE"
chr16	transdecoder	three_prime_UTR	17101769	17108694	.	-	.	transcript_id "DNTX_00089105";transcript_type "protein_coding";transcript_biotype "protein_coding";gene_id "XLOC_011591";gene_name "XYLT1";class_code "=";oId "RPE_Fetal.Tissue_00247250";is.last "FALSE";is.first "FALSE";is.singleExon "FALSE"
chr16	transdecoder	gene	17226910	17470853	.	-	.	gene_id "XLOC_011591";gene_name "RP11-1102P22.1";is.last "FALSE";is.first "FALSE";is.singleExon "FALSE"
chr16	transdecoder	transcript	17226910	17470853	.	-	.	transcript_id "DNTX_00099604";transcript_type "protein_coding";transcript_biotype "protein_coding";gene_id "XLOC_011591";gene_name "RP11-1102P22.1";class_code "k";oId "Cells-Transformedfibroblasts_00110114";is.last "FALSE";is.first "FALSE";is.singleExon "FALSE"
chr16	transdecoder	exon	17226910	17228747	.	-	.	transcript_id "DNTX_00099604";transcript_type "protein_coding";transcript_biotype "protein_coding";exon_number "4";gene_id "XLOC_011591";gene_name "RP11-1102P22.1";class_code "k";oId "Cells-Transformedfibroblasts_00110114";is.last "TRUE";novel_exon_id "nvl_exon75523";novel_exon_type "novel_exon";is.first "FALSE";is.singleExon "FALSE"
chr16	transdecoder	exon	17258988	17259498	.	-	.	transcript_id "DNTX_00099604";transcript_type "protein_coding";transcript_biotype "protein_coding";exon_number "3";gene_id "XLOC_011591";gene_name "RP11-1102P22.1";class_code "k";oId "Cells-Transformedfibroblasts_00110114";is.last "FALSE";is.first "FALSE";is.singleExon "FALSE"
chr16	transdecoder	exon	17358012	17358050	.	-	.	transcript_id "DNTX_00099604";transcript_type "protein_coding";transcript_biotype "protein_coding";exon_number "2";gene_id "XLOC_011591";gene_name "RP11-1102P22.1";class_code "k";oId "Cells-Transformedfibroblasts_00110114";is.last "FALSE";is.first "FALSE";is.singleExon "FALSE"
chr16	transdecoder	exon	17470434	17470853	.	-	.	transcript_id "DNTX_00099604";transcript_type "protein_coding";transcript_biotype "protein_coding";exon_number "1";gene_id "XLOC_011591";gene_name "RP11-1102P22.1";class_code "k";oId "Cells-Transformedfibroblasts_00110114";is.last "FALSE";novel_exon_id "nvl_exon75524";novel_exon_type "A3SS";is.first "TRUE";is.singleExon "FALSE"
chr16	transdecoder	five_prime_UTR	17470797	17470853	.	-	.	transcript_id "DNTX_00099604";transcript_type "protein_coding";transcript_biotype "protein_coding";gene_id "XLOC_011591";gene_name "RP11-1102P22.1";class_code "k";oId "Cells-Transformedfibroblasts_00110114";is.last "FALSE";is.first "FALSE";is.singleExon "FALSE"
chr16	transdecoder	start_codon	17470794	17470796	.	-	2	transcript_id "DNTX_00099604";transcript_type "protein_coding";transcript_biotype "protein_coding";gene_id "XLOC_011591";gene_name "RP11-1102P22.1";class_code "k";oId "Cells-Transformedfibroblasts_00110114";is.last "FALSE";is.first "FALSE";is.singleExon "FALSE"
chr16	transdecoder	CDS	17228557	17228747	.	-	2	transcript_id "DNTX_00099604";transcript_type "protein_coding";transcript_biotype "protein_coding";gene_id "XLOC_011591";gene_name "RP11-1102P22.1";class_code "k";oId "Cells-Transformedfibroblasts_00110114";is.last "FALSE";is.first "FALSE";is.singleExon "FALSE"
chr16	transdecoder	CDS	17258988	17259498	.	-	0	transcript_id "DNTX_00099604";transcript_type "protein_coding";transcript_biotype "protein_coding";gene_id "XLOC_011591";gene_name "RP11-1102P22.1";class_code "k";oId "Cells-Transformedfibroblasts_00110114";is.last "FALSE";is.first "FALSE";is.singleExon "FALSE"
chr16	transdecoder	CDS	17358012	17358050	.	-	0	transcript_id "DNTX_00099604";transcript_type "protein_coding";transcript_biotype "protein_coding";gene_id "XLOC_011591";gene_name "RP11-1102P22.1";class_code "k";oId "Cells-Transformedfibroblasts_00110114";is.last "FALSE";is.first "FALSE";is.singleExon "FALSE"
chr16	transdecoder	CDS	17470434	17470796	.	-	0	transcript_id "DNTX_00099604";transcript_type "protein_coding";transcript_biotype "protein_coding";gene_id "XLOC_011591";gene_name "RP11-1102P22.1";class_code "k";oId "Cells-Transformedfibroblasts_00110114";is.last "FALSE";is.first "FALSE";is.singleExon "FALSE"
chr16	transdecoder	stop_codon	17228554	17228556	.	-	2	transcript_id "DNTX_00099604";transcript_type "protein_coding";transcript_biotype "protein_coding";gene_id "XLOC_011591";gene_name "RP11-1102P22.1";class_code "k";oId "Cells-Transformedfibroblasts_00110114";is.last "FALSE";is.first "FALSE";is.singleExon "FALSE"
chr16	transdecoder	three_prime_UTR	17226910	17228553	.	-	.	transcript_id "DNTX_00099604";transcript_type "protein_coding";transcript_biotype "protein_coding";gene_id "XLOC_011591";gene_name "RP11-1102P22.1";class_code "k";oId "Cells-Transformedfibroblasts_00110114";is.last "FALSE";is.first "FALSE";is.singleExon "FALSE"
chr16	transdecoder	gene	17445825	17446380	.	-	.	gene_id "XLOC_011592";gene_name "RP11-567P19.1";is.last "FALSE";is.first "FALSE";is.singleExon "FALSE"
chr16	transdecoder	transcript	17445825	17446380	.	-	.	transcript_id "DNTX_00096726";transcript_type "protein_coding";transcript_biotype "protein_coding";gene_id "XLOC_011592";gene_name "RP11-567P19.1";class_code "=";oId "Cornea_Adult.Tissue_00279128";is.last "TRUE";is.first "TRUE";is.singleExon "TRUE"
chr16	transdecoder	exon	17445825	17446380	.	-	.	transcript_id "DNTX_00096726";transcript_type "protein_coding";transcript_biotype "protein_coding";exon_number "1";gene_id "XLOC_011592";gene_name "RP11-567P19.1";class_code "=";oId "Cornea_Adult.Tissue_00279128";is.last "TRUE";is.first "TRUE";is.singleExon "TRUE"
chr16	transdecoder	five_prime_UTR	17446277	17446380	.	-	.	transcript_id "DNTX_00096726";transcript_type "protein_coding";transcript_biotype "protein_coding";gene_id "XLOC_011592";gene_name "RP11-567P19.1";class_code "=";oId "Cornea_Adult.Tissue_00279128";is.last "FALSE";is.first "FALSE";is.singleExon "TRUE"
chr16	transdecoder	start_codon	17446274	17446276	.	-	0	transcript_id "DNTX_00096726";transcript_type "protein_coding";transcript_biotype "protein_coding";gene_id "XLOC_011592";gene_name "RP11-567P19.1";class_code "=";oId "Cornea_Adult.Tissue_00279128";is.last "FALSE";is.first "FALSE";is.singleExon "TRUE"
chr16	transdecoder	CDS	17446079	17446276	.	-	0	transcript_id "DNTX_00096726";transcript_type "protein_coding";transcript_biotype "protein_coding";gene_id "XLOC_011592";gene_name "RP11-567P19.1";class_code "=";oId "Cornea_Adult.Tissue_00279128";is.last "FALSE";is.first "FALSE";is.singleExon "TRUE"
chr16	transdecoder	stop_codon	17446076	17446078	.	-	0	transcript_id "DNTX_00096726";transcript_type "protein_coding";transcript_biotype "protein_coding";gene_id "XLOC_011592";gene_name "RP11-567P19.1";class_code "=";oId "Cornea_Adult.Tissue_00279128";is.last "FALSE";is.first "FALSE";is.singleExon "TRUE"
chr16	transdecoder	three_prime_UTR	17445825	17446075	.	-	.	transcript_id "DNTX_00096726";transcript_type "protein_coding";transcript_biotype "protein_coding";gene_id "XLOC_011592";gene_name "RP11-567P19.1";class_code "=";oId "Cornea_Adult.Tissue_00279128";is.last "FALSE";is.first "FALSE";is.singleExon "TRUE"
chr16	StringTie	gene	17932720	17933275	.	+	.	gene_id "XLOC_010902";gene_name "RPL7P47";is.last "FALSE";is.first "FALSE";is.singleExon "FALSE"
chr16	StringTie	transcript	17932720	17933275	.	+	.	transcript_id "DNTX_00088340";transcript_type "noncoding";transcript_biotype "noncoding";gene_id "XLOC_010902";gene_name "RPL7P47";class_code "=";oId "RPE_Fetal.Tissue_00244815";is.last "TRUE";is.first "TRUE";is.singleExon "TRUE"
chr16	StringTie	exon	17932720	17933275	.	+	.	transcript_id "DNTX_00088340";transcript_type "noncoding";transcript_biotype "noncoding";exon_number "1";gene_id "XLOC_010902";gene_name "RPL7P47";class_code "=";oId "RPE_Fetal.Tissue_00244815";is.last "TRUE";is.first "TRUE";is.singleExon "TRUE"
chr16	transdecoder	gene	18313691	18403757	.	-	.	gene_id "XLOC_011593";gene_name "PKD1P5";is.last "FALSE";is.first "FALSE";is.singleExon "FALSE"
chr16	transdecoder	transcript	18313691	18381000	.	-	.	transcript_id "DNTX_00097841";transcript_type "protein_coding";transcript_biotype "protein_coding";gene_id "XLOC_011593";gene_name "PKD1P5";class_code "j";oId "Artery-Tibial_00131169";is.last "FALSE";is.first "FALSE";is.singleExon "FALSE"
chr16	transdecoder	exon	18313691	18318435	.	-	.	transcript_id "DNTX_00097841";transcript_type "protein_coding";transcript_biotype "protein_coding";exon_number "41";gene_id "XLOC_011593";gene_name "PKD1P5";class_code "j";oId "Artery-Tibial_00131169";is.last "TRUE";novel_exon_id "nvl_exon75525";novel_exon_type "A5SS";is.first "FALSE";is.singleExon "FALSE"
chr16	transdecoder	exon	18319795	18319830	.	-	.	transcript_id "DNTX_00097841";transcript_type "protein_coding";transcript_biotype "protein_coding";exon_number "40";gene_id "XLOC_011593";gene_name "PKD1P5";class_code "j";oId "Artery-Tibial_00131169";is.last "FALSE";is.first "FALSE";is.singleExon "FALSE"
chr16	transdecoder	exon	18319940	18320000	.	-	.	transcript_id "DNTX_00097841";transcript_type "protein_coding";transcript_biotype "protein_coding";exon_number "39";gene_id "XLOC_011593";gene_name "PKD1P5";class_code "j";oId "Artery-Tibial_00131169";is.last "FALSE";is.first "FALSE";is.singleExon "FALSE"
chr16	transdecoder	exon	18321017	18321124	.	-	.	transcript_id "DNTX_00097841";transcript_type "protein_coding";transcript_biotype "protein_coding";exon_number "38";gene_id "XLOC_011593";gene_name "PKD1P5";class_code "j";oId "Artery-Tibial_00131169";is.last "FALSE";is.first "FALSE";is.singleExon "FALSE"
chr16	transdecoder	exon	18324091	18324235	.	-	.	transcript_id "DNTX_00097841";transcript_type "protein_coding";transcript_biotype "protein_coding";exon_number "37";gene_id "XLOC_011593";gene_name "PKD1P5";class_code "j";oId "Artery-Tibial_00131169";is.last "FALSE";is.first "FALSE";is.singleExon "FALSE"
chr16	transdecoder	exon	18324399	18324498	.	-	.	transcript_id "DNTX_00097841";transcript_type "protein_coding";transcript_biotype "protein_coding";exon_number "36";gene_id "XLOC_011593";gene_name "PKD1P5";class_code "j";oId "Artery-Tibial_00131169";is.last "FALSE";is.first "FALSE";is.singleExon "FALSE"
chr16	transdecoder	exon	18328114	18328242	.	-	.	transcript_id "DNTX_00097841";transcript_type "protein_coding";transcript_biotype "protein_coding";exon_number "35";gene_id "XLOC_011593";gene_name "PKD1P5";class_code "j";oId "Artery-Tibial_00131169";is.last "FALSE";is.first "FALSE";is.singleExon "FALSE"
chr16	transdecoder	exon	18334851	18334967	.	-	.	transcript_id "DNTX_00097841";transcript_type "protein_coding";transcript_biotype "protein_coding";exon_number "34";gene_id "XLOC_011593";gene_name "PKD1P5";class_code "j";oId "Artery-Tibial_00131169";is.last "FALSE";is.first "FALSE";is.singleExon "FALSE"
chr16	transdecoder	exon	18336634	18336760	.	-	.	transcript_id "DNTX_00097841";transcript_type "protein_coding";transcript_biotype "protein_coding";exon_number "33";gene_id "XLOC_011593";gene_name "PKD1P5";class_code "j";oId "Artery-Tibial_00131169";is.last "FALSE";is.first "FALSE";is.singleExon "FALSE"
chr16	transdecoder	exon	18336851	18337061	.	-	.	transcript_id "DNTX_00097841";transcript_type "protein_coding";transcript_biotype "protein_coding";exon_number "32";gene_id "XLOC_011593";gene_name "PKD1P5";class_code "j";oId "Artery-Tibial_00131169";is.last "FALSE";is.first "FALSE";is.singleExon "FALSE"
chr16	transdecoder	exon	18337156	18337299	.	-	.	transcript_id "DNTX_00097841";transcript_type "protein_coding";transcript_biotype "protein_coding";exon_number "31";gene_id "XLOC_011593";gene_name "PKD1P5";class_code "j";oId "Artery-Tibial_00131169";is.last "FALSE";is.first "FALSE";is.singleExon "FALSE"
chr16	transdecoder	exon	18337386	18337556	.	-	.	transcript_id "DNTX_00097841";transcript_type "protein_coding";transcript_biotype "protein_coding";exon_number "30";gene_id "XLOC_011593";gene_name "PKD1P5";class_code "j";oId "Artery-Tibial_00131169";is.last "FALSE";is.first "FALSE";is.singleExon "FALSE"
chr16	transdecoder	exon	18339048	18339243	.	-	.	transcript_id "DNTX_00097841";transcript_type "protein_coding";transcript_biotype "protein_coding";exon_number "29";gene_id "XLOC_011593";gene_name "PKD1P5";class_code "j";oId "Artery-Tibial_00131169";is.last "FALSE";is.first "FALSE";is.singleExon "FALSE"
chr16	transdecoder	exon	18339368	18339620	.	-	.	transcript_id "DNTX_00097841";transcript_type "protein_coding";transcript_biotype "protein_coding";exon_number "28";gene_id "XLOC_011593";gene_name "PKD1P5";class_code "j";oId "Artery-Tibial_00131169";is.last "FALSE";is.first "FALSE";is.singleExon "FALSE"
chr16	transdecoder	exon	18339801	18339957	.	-	.	transcript_id "DNTX_00097841";transcript_type "protein_coding";transcript_biotype "protein_coding";exon_number "27";gene_id "XLOC_011593";gene_name "PKD1P5";class_code "j";oId "Artery-Tibial_00131169";is.last "FALSE";is.first "FALSE";is.singleExon "FALSE"
chr16	transdecoder	exon	18340249	18340869	.	-	.	transcript_id "DNTX_00097841";transcript_type "protein_coding";transcript_biotype "protein_coding";exon_number "26";gene_id "XLOC_011593";gene_name "PKD1P5";class_code "j";oId "Artery-Tibial_00131169";is.last "FALSE";is.first "FALSE";is.singleExon "FALSE"
chr16	transdecoder	exon	18341622	18341766	.	-	.	transcript_id "DNTX_00097841";transcript_type "protein_coding";transcript_biotype "protein_coding";exon_number "25";gene_id "XLOC_011593";gene_name "PKD1P5";class_code "j";oId "Artery-Tibial_00131169";is.last "FALSE";is.first "FALSE";is.singleExon "FALSE"
chr16	transdecoder	exon	18342657	18342809	.	-	.	transcript_id "DNTX_00097841";transcript_type "protein_coding";transcript_biotype "protein_coding";exon_number "24";gene_id "XLOC_011593";gene_name "PKD1P5";class_code "j";oId "Artery-Tibial_00131169";is.last "FALSE";is.first "FALSE";is.singleExon "FALSE"
chr16	transdecoder	exon	18343200	18343359	.	-	.	transcript_id "DNTX_00097841";transcript_type "protein_coding";transcript_biotype "protein_coding";exon_number "23";gene_id "XLOC_011593";gene_name "PKD1P5";class_code "j";oId "Artery-Tibial_00131169";is.last "FALSE";is.first "FALSE";is.singleExon "FALSE"
chr16	transdecoder	exon	18343426	18343639	.	-	.	transcript_id "DNTX_00097841";transcript_type "protein_coding";transcript_biotype "protein_coding";exon_number "22";gene_id "XLOC_011593";gene_name "PKD1P5";class_code "j";oId "Artery-Tibial_00131169";is.last "FALSE";is.first "FALSE";is.singleExon "FALSE"
chr16	transdecoder	exon	18343733	18344012	.	-	.	transcript_id "DNTX_00097841";transcript_type "protein_coding";transcript_biotype "protein_coding";exon_number "21";gene_id "XLOC_011593";gene_name "PKD1P5";class_code "j";oId "Artery-Tibial_00131169";is.last "FALSE";is.first "FALSE";is.singleExon "FALSE"
chr16	transdecoder	exon	18344140	18344283	.	-	.	transcript_id "DNTX_00097841";transcript_type "protein_coding";transcript_biotype "protein_coding";exon_number "20";gene_id "XLOC_011593";gene_name "PKD1P5";class_code "j";oId "Artery-Tibial_00131169";is.last "FALSE";is.first "FALSE";is.singleExon "FALSE"
chr16	transdecoder	exon	18345378	18345511	.	-	.	transcript_id "DNTX_00097841";transcript_type "protein_coding";transcript_biotype "protein_coding";exon_number "19";gene_id "XLOC_011593";gene_name "PKD1P5";class_code "j";oId "Artery-Tibial_00131169";is.last "FALSE";is.first "FALSE";is.singleExon "FALSE"
chr16	transdecoder	exon	18345864	18346039	.	-	.	transcript_id "DNTX_00097841";transcript_type "protein_coding";transcript_biotype "protein_coding";exon_number "18";gene_id "XLOC_011593";gene_name "PKD1P5";class_code "j";oId "Artery-Tibial_00131169";is.last "FALSE";is.first "FALSE";is.singleExon "FALSE"
chr16	transdecoder	exon	18346230	18346361	.	-	.	transcript_id "DNTX_00097841";transcript_type "protein_coding";transcript_biotype "protein_coding";exon_number "17";gene_id "XLOC_011593";gene_name "PKD1P5";class_code "j";oId "Artery-Tibial_00131169";is.last "FALSE";is.first "FALSE";is.singleExon "FALSE"
chr16	transdecoder	exon	18347260	18348015	.	-	.	transcript_id "DNTX_00097841";transcript_type "protein_coding";transcript_biotype "protein_coding";exon_number "16";gene_id "XLOC_011593";gene_name "PKD1P5";class_code "j";oId "Artery-Tibial_00131169";is.last "FALSE";is.first "FALSE";is.singleExon "FALSE"
chr16	transdecoder	exon	18348489	18348736	.	-	.	transcript_id "DNTX_00097841";transcript_type "protein_coding";transcript_biotype "protein_coding";exon_number "15";gene_id "XLOC_011593";gene_name "PKD1P5";class_code "j";oId "Artery-Tibial_00131169";is.last "FALSE";is.first "FALSE";is.singleExon "FALSE"
chr16	transdecoder	exon	18349092	18349218	.	-	.	transcript_id "DNTX_00097841";transcript_type "protein_coding";transcript_biotype "protein_coding";exon_number "14";gene_id "XLOC_011593";gene_name "PKD1P5";class_code "j";oId "Artery-Tibial_00131169";is.last "FALSE";is.first "FALSE";is.singleExon "FALSE"
chr16	transdecoder	exon	18349629	18349744	.	-	.	transcript_id "DNTX_00097841";transcript_type "protein_coding";transcript_biotype "protein_coding";exon_number "13";gene_id "XLOC_011593";gene_name "PKD1P5";class_code "j";oId "Artery-Tibial_00131169";is.last "FALSE";is.first "FALSE";is.singleExon "FALSE"
chr16	transdecoder	exon	18349933	18350153	.	-	.	transcript_id "DNTX_00097841";transcript_type "protein_coding";transcript_biotype "protein_coding";exon_number "12";gene_id "XLOC_011593";gene_name "PKD1P5";class_code "j";oId "Artery-Tibial_00131169";is.last "FALSE";is.first "FALSE";is.singleExon "FALSE"
chr16	transdecoder	exon	18350588	18350771	.	-	.	transcript_id "DNTX_00097841";transcript_type "protein_coding";transcript_biotype "protein_coding";exon_number "11";gene_id "XLOC_011593";gene_name "PKD1P5";class_code "j";oId "Artery-Tibial_00131169";is.last "FALSE";is.first "FALSE";is.singleExon "FALSE"
chr16	transdecoder	exon	18350890	18351561	.	-	.	transcript_id "DNTX_00097841";transcript_type "protein_coding";transcript_biotype "protein_coding";exon_number "10";gene_id "XLOC_011593";gene_name "PKD1P5";class_code "j";oId "Artery-Tibial_00131169";is.last "FALSE";is.first "FALSE";is.singleExon "FALSE"
chr16	transdecoder	exon	18351774	18351943	.	-	.	transcript_id "DNTX_00097841";transcript_type "protein_coding";transcript_biotype "protein_coding";exon_number "9";gene_id "XLOC_011593";gene_name "PKD1P5";class_code "j";oId "Artery-Tibial_00131169";is.last "FALSE";is.first "FALSE";is.singleExon "FALSE"
chr16	transdecoder	exon	18352212	18352283	.	-	.	transcript_id "DNTX_00097841";transcript_type "protein_coding";transcript_biotype "protein_coding";exon_number "8";gene_id "XLOC_011593";gene_name "PKD1P5";class_code "j";oId "Artery-Tibial_00131169";is.last "FALSE";is.first "FALSE";is.singleExon "FALSE"
chr16	transdecoder	exon	18352405	18352476	.	-	.	transcript_id "DNTX_00097841";transcript_type "protein_coding";transcript_biotype "protein_coding";exon_number "7";gene_id "XLOC_011593";gene_name "PKD1P5";class_code "j";oId "Artery-Tibial_00131169";is.last "FALSE";is.first "FALSE";is.singleExon "FALSE"
chr16	transdecoder	exon	18356997	18357087	.	-	.	transcript_id "DNTX_00097841";transcript_type "protein_coding";transcript_biotype "protein_coding";exon_number "6";gene_id "XLOC_011593";gene_name "PKD1P5";class_code "j";oId "Artery-Tibial_00131169";is.last "FALSE";novel_exon_id "nvl_exon75526";novel_exon_type "novel_TSS";is.first "FALSE";is.singleExon "FALSE"
chr16	transdecoder	exon	18377433	18377658	.	-	.	transcript_id "DNTX_00097841";transcript_type "protein_coding";transcript_biotype "protein_coding";exon_number "5";gene_id "XLOC_011593";gene_name "PKD1P5";class_code "j";oId "Artery-Tibial_00131169";is.last "FALSE";novel_exon_id "nvl_exon75527";novel_exon_type "A5SS";is.first "FALSE";is.singleExon "FALSE"
chr16	transdecoder	exon	18379155	18379350	.	-	.	transcript_id "DNTX_00097841";transcript_type "protein_coding";transcript_biotype "protein_coding";exon_number "4";gene_id "XLOC_011593";gene_name "PKD1P5";class_code "j";oId "Artery-Tibial_00131169";is.last "FALSE";is.first "FALSE";is.singleExon "FALSE"
chr16	transdecoder	exon	18379475	18379727	.	-	.	transcript_id "DNTX_00097841";transcript_type "protein_coding";transcript_biotype "protein_coding";exon_number "3";gene_id "XLOC_011593";gene_name "PKD1P5";class_code "j";oId "Artery-Tibial_00131169";is.last "FALSE";is.first "FALSE";is.singleExon "FALSE"
chr16	transdecoder	exon	18379908	18380064	.	-	.	transcript_id "DNTX_00097841";transcript_type "protein_coding";transcript_biotype "protein_coding";exon_number "2";gene_id "XLOC_011593";gene_name "PKD1P5";class_code "j";oId "Artery-Tibial_00131169";is.last "FALSE";is.first "FALSE";is.singleExon "FALSE"
chr16	transdecoder	exon	18380360	18381000	.	-	.	transcript_id "DNTX_00097841";transcript_type "protein_coding";transcript_biotype "protein_coding";exon_number "1";gene_id "XLOC_011593";gene_name "PKD1P5";class_code "j";oId "Artery-Tibial_00131169";is.last "FALSE";novel_exon_id "nvl_exon75528";novel_exon_type "A3SS";is.first "TRUE";is.singleExon "FALSE"
chr16	transdecoder	five_prime_UTR	18349680	18349744	.	-	.	transcript_id "DNTX_00097841";transcript_type "protein_coding";transcript_biotype "protein_coding";gene_id "XLOC_011593";gene_name "PKD1P5";class_code "j";oId "Artery-Tibial_00131169";is.last "FALSE";is.first "FALSE";is.singleExon "FALSE"
chr16	transdecoder	five_prime_UTR	18349933	18350153	.	-	.	transcript_id "DNTX_00097841";transcript_type "protein_coding";transcript_biotype "protein_coding";gene_id "XLOC_011593";gene_name "PKD1P5";class_code "j";oId "Artery-Tibial_00131169";is.last "FALSE";is.first "FALSE";is.singleExon "FALSE"
chr16	transdecoder	five_prime_UTR	18350588	18350771	.	-	.	transcript_id "DNTX_00097841";transcript_type "protein_coding";transcript_biotype "protein_coding";gene_id "XLOC_011593";gene_name "PKD1P5";class_code "j";oId "Artery-Tibial_00131169";is.last "FALSE";is.first "FALSE";is.singleExon "FALSE"
chr16	transdecoder	five_prime_UTR	18350890	18351561	.	-	.	transcript_id "DNTX_00097841";transcript_type "protein_coding";transcript_biotype "protein_coding";gene_id "XLOC_011593";gene_name "PKD1P5";class_code "j";oId "Artery-Tibial_00131169";is.last "FALSE";is.first "FALSE";is.singleExon "FALSE"
chr16	transdecoder	five_prime_UTR	18351774	18351943	.	-	.	transcript_id "DNTX_00097841";transcript_type "protein_coding";transcript_biotype "protein_coding";gene_id "XLOC_011593";gene_name "PKD1P5";class_code "j";oId "Artery-Tibial_00131169";is.last "FALSE";is.first "FALSE";is.singleExon "FALSE"
chr16	transdecoder	five_prime_UTR	18352212	18352283	.	-	.	transcript_id "DNTX_00097841";transcript_type "protein_coding";transcript_biotype "protein_coding";gene_id "XLOC_011593";gene_name "PKD1P5";class_code "j";oId "Artery-Tibial_00131169";is.last "FALSE";is.first "FALSE";is.singleExon "FALSE"
chr16	transdecoder	five_prime_UTR	18352405	18352476	.	-	.	transcript_id "DNTX_00097841";transcript_type "protein_coding";transcript_biotype "protein_coding";gene_id "XLOC_011593";gene_name "PKD1P5";class_code "j";oId "Artery-Tibial_00131169";is.last "FALSE";is.first "FALSE";is.singleExon "FALSE"
chr16	transdecoder	five_prime_UTR	18356997	18357087	.	-	.	transcript_id "DNTX_00097841";transcript_type "protein_coding";transcript_biotype "protein_coding";gene_id "XLOC_011593";gene_name "PKD1P5";class_code "j";oId "Artery-Tibial_00131169";is.last "FALSE";novel_exon_id "nvl_exon75526";novel_exon_type "novel_TSS";is.first "FALSE";is.singleExon "FALSE"
chr16	transdecoder	five_prime_UTR	18377433	18377658	.	-	.	transcript_id "DNTX_00097841";transcript_type "protein_coding";transcript_biotype "protein_coding";gene_id "XLOC_011593";gene_name "PKD1P5";class_code "j";oId "Artery-Tibial_00131169";is.last "FALSE";novel_exon_id "nvl_exon75527";novel_exon_type "A5SS";is.first "FALSE";is.singleExon "FALSE"
chr16	transdecoder	five_prime_UTR	18379155	18379350	.	-	.	transcript_id "DNTX_00097841";transcript_type "protein_coding";transcript_biotype "protein_coding";gene_id "XLOC_011593";gene_name "PKD1P5";class_code "j";oId "Artery-Tibial_00131169";is.last "FALSE";is.first "FALSE";is.singleExon "FALSE"
chr16	transdecoder	five_prime_UTR	18379475	18379727	.	-	.	transcript_id "DNTX_00097841";transcript_type "protein_coding";transcript_biotype "protein_coding";gene_id "XLOC_011593";gene_name "PKD1P5";class_code "j";oId "Artery-Tibial_00131169";is.last "FALSE";is.first "FALSE";is.singleExon "FALSE"
chr16	transdecoder	five_prime_UTR	18379908	18380064	.	-	.	transcript_id "DNTX_00097841";transcript_type "protein_coding";transcript_biotype "protein_coding";gene_id "XLOC_011593";gene_name "PKD1P5";class_code "j";oId "Artery-Tibial_00131169";is.last "FALSE";is.first "FALSE";is.singleExon "FALSE"
chr16	transdecoder	five_prime_UTR	18380360	18381000	.	-	.	transcript_id "DNTX_00097841";transcript_type "protein_coding";transcript_biotype "protein_coding";gene_id "XLOC_011593";gene_name "PKD1P5";class_code "j";oId "Artery-Tibial_00131169";is.last "FALSE";novel_exon_id "nvl_exon75528";novel_exon_type "A3SS";is.first "TRUE";is.singleExon "FALSE"
chr16	transdecoder	start_codon	18349677	18349679	.	-	2	transcript_id "DNTX_00097841";transcript_type "protein_coding";transcript_biotype "protein_coding";gene_id "XLOC_011593";gene_name "PKD1P5";class_code "j";oId "Artery-Tibial_00131169";is.last "FALSE";is.first "FALSE";is.singleExon "FALSE"
chr16	transdecoder	CDS	18343969	18344012	.	-	2	transcript_id "DNTX_00097841";transcript_type "protein_coding";transcript_biotype "protein_coding";gene_id "XLOC_011593";gene_name "PKD1P5";class_code "j";oId "Artery-Tibial_00131169";is.last "FALSE";is.first "FALSE";is.singleExon "FALSE"
chr16	transdecoder	CDS	18344140	18344283	.	-	2	transcript_id "DNTX_00097841";transcript_type "protein_coding";transcript_biotype "protein_coding";gene_id "XLOC_011593";gene_name "PKD1P5";class_code "j";oId "Artery-Tibial_00131169";is.last "FALSE";is.first "FALSE";is.singleExon "FALSE"
chr16	transdecoder	CDS	18345378	18345511	.	-	1	transcript_id "DNTX_00097841";transcript_type "protein_coding";transcript_biotype "protein_coding";gene_id "XLOC_011593";gene_name "PKD1P5";class_code "j";oId "Artery-Tibial_00131169";is.last "FALSE";is.first "FALSE";is.singleExon "FALSE"
chr16	transdecoder	CDS	18345864	18346039	.	-	0	transcript_id "DNTX_00097841";transcript_type "protein_coding";transcript_biotype "protein_coding";gene_id "XLOC_011593";gene_name "PKD1P5";class_code "j";oId "Artery-Tibial_00131169";is.last "FALSE";is.first "FALSE";is.singleExon "FALSE"
chr16	transdecoder	CDS	18346230	18346361	.	-	0	transcript_id "DNTX_00097841";transcript_type "protein_coding";transcript_biotype "protein_coding";gene_id "XLOC_011593";gene_name "PKD1P5";class_code "j";oId "Artery-Tibial_00131169";is.last "FALSE";is.first "FALSE";is.singleExon "FALSE"
chr16	transdecoder	CDS	18347260	18348015	.	-	0	transcript_id "DNTX_00097841";transcript_type "protein_coding";transcript_biotype "protein_coding";gene_id "XLOC_011593";gene_name "PKD1P5";class_code "j";oId "Artery-Tibial_00131169";is.last "FALSE";is.first "FALSE";is.singleExon "FALSE"
chr16	transdecoder	CDS	18348489	18348736	.	-	2	transcript_id "DNTX_00097841";transcript_type "protein_coding";transcript_biotype "protein_coding";gene_id "XLOC_011593";gene_name "PKD1P5";class_code "j";oId "Artery-Tibial_00131169";is.last "FALSE";is.first "FALSE";is.singleExon "FALSE"
chr16	transdecoder	CDS	18349092	18349218	.	-	0	transcript_id "DNTX_00097841";transcript_type "protein_coding";transcript_biotype "protein_coding";gene_id "XLOC_011593";gene_name "PKD1P5";class_code "j";oId "Artery-Tibial_00131169";is.last "FALSE";is.first "FALSE";is.singleExon "FALSE"
chr16	transdecoder	CDS	18349629	18349679	.	-	0	transcript_id "DNTX_00097841";transcript_type "protein_coding";transcript_biotype "protein_coding";gene_id "XLOC_011593";gene_name "PKD1P5";class_code "j";oId "Artery-Tibial_00131169";is.last "FALSE";is.first "FALSE";is.singleExon "FALSE"
chr16	transdecoder	stop_codon	18343966	18343968	.	-	2	transcript_id "DNTX_00097841";transcript_type "protein_coding";transcript_biotype "protein_coding";gene_id "XLOC_011593";gene_name "PKD1P5";class_code "j";oId "Artery-Tibial_00131169";is.last "FALSE";is.first "FALSE";is.singleExon "FALSE"
chr16	transdecoder	three_prime_UTR	18313691	18318435	.	-	.	transcript_id "DNTX_00097841";transcript_type "protein_coding";transcript_biotype "protein_coding";gene_id "XLOC_011593";gene_name "PKD1P5";class_code "j";oId "Artery-Tibial_00131169";is.last "TRUE";novel_exon_id "nvl_exon75525";novel_exon_type "A5SS";is.first "FALSE";is.singleExon "FALSE"
chr16	transdecoder	three_prime_UTR	18319795	18319830	.	-	.	transcript_id "DNTX_00097841";transcript_type "protein_coding";transcript_biotype "protein_coding";gene_id "XLOC_011593";gene_name "PKD1P5";class_code "j";oId "Artery-Tibial_00131169";is.last "FALSE";is.first "FALSE";is.singleExon "FALSE"
chr16	transdecoder	three_prime_UTR	18319940	18320000	.	-	.	transcript_id "DNTX_00097841";transcript_type "protein_coding";transcript_biotype "protein_coding";gene_id "XLOC_011593";gene_name "PKD1P5";class_code "j";oId "Artery-Tibial_00131169";is.last "FALSE";is.first "FALSE";is.singleExon "FALSE"
chr16	transdecoder	three_prime_UTR	18321017	18321124	.	-	.	transcript_id "DNTX_00097841";transcript_type "protein_coding";transcript_biotype "protein_coding";gene_id "XLOC_011593";gene_name "PKD1P5";class_code "j";oId "Artery-Tibial_00131169";is.last "FALSE";is.first "FALSE";is.singleExon "FALSE"
chr16	transdecoder	three_prime_UTR	18324091	18324235	.	-	.	transcript_id "DNTX_00097841";transcript_type "protein_coding";transcript_biotype "protein_coding";gene_id "XLOC_011593";gene_name "PKD1P5";class_code "j";oId "Artery-Tibial_00131169";is.last "FALSE";is.first "FALSE";is.singleExon "FALSE"
chr16	transdecoder	three_prime_UTR	18324399	18324498	.	-	.	transcript_id "DNTX_00097841";transcript_type "protein_coding";transcript_biotype "protein_coding";gene_id "XLOC_011593";gene_name "PKD1P5";class_code "j";oId "Artery-Tibial_00131169";is.last "FALSE";is.first "FALSE";is.singleExon "FALSE"
chr16	transdecoder	three_prime_UTR	18328114	18328242	.	-	.	transcript_id "DNTX_00097841";transcript_type "protein_coding";transcript_biotype "protein_coding";gene_id "XLOC_011593";gene_name "PKD1P5";class_code "j";oId "Artery-Tibial_00131169";is.last "FALSE";is.first "FALSE";is.singleExon "FALSE"
chr16	transdecoder	three_prime_UTR	18334851	18334967	.	-	.	transcript_id "DNTX_00097841";transcript_type "protein_coding";transcript_biotype "protein_coding";gene_id "XLOC_011593";gene_name "PKD1P5";class_code "j";oId "Artery-Tibial_00131169";is.last "FALSE";is.first "FALSE";is.singleExon "FALSE"
chr16	transdecoder	three_prime_UTR	18336634	18336760	.	-	.	transcript_id "DNTX_00097841";transcript_type "protein_coding";transcript_biotype "protein_coding";gene_id "XLOC_011593";gene_name "PKD1P5";class_code "j";oId "Artery-Tibial_00131169";is.last "FALSE";is.first "FALSE";is.singleExon "FALSE"
chr16	transdecoder	three_prime_UTR	18336851	18337061	.	-	.	transcript_id "DNTX_00097841";transcript_type "protein_coding";transcript_biotype "protein_coding";gene_id "XLOC_011593";gene_name "PKD1P5";class_code "j";oId "Artery-Tibial_00131169";is.last "FALSE";is.first "FALSE";is.singleExon "FALSE"
chr16	transdecoder	three_prime_UTR	18337156	18337299	.	-	.	transcript_id "DNTX_00097841";transcript_type "protein_coding";transcript_biotype "protein_coding";gene_id "XLOC_011593";gene_name "PKD1P5";class_code "j";oId "Artery-Tibial_00131169";is.last "FALSE";is.first "FALSE";is.singleExon "FALSE"
chr16	transdecoder	three_prime_UTR	18337386	18337556	.	-	.	transcript_id "DNTX_00097841";transcript_type "protein_coding";transcript_biotype "protein_coding";gene_id "XLOC_011593";gene_name "PKD1P5";class_code "j";oId "Artery-Tibial_00131169";is.last "FALSE";is.first "FALSE";is.singleExon "FALSE"
chr16	transdecoder	three_prime_UTR	18339048	18339243	.	-	.	transcript_id "DNTX_00097841";transcript_type "protein_coding";transcript_biotype "protein_coding";gene_id "XLOC_011593";gene_name "PKD1P5";class_code "j";oId "Artery-Tibial_00131169";is.last "FALSE";is.first "FALSE";is.singleExon "FALSE"
chr16	transdecoder	three_prime_UTR	18339368	18339620	.	-	.	transcript_id "DNTX_00097841";transcript_type "protein_coding";transcript_biotype "protein_coding";gene_id "XLOC_011593";gene_name "PKD1P5";class_code "j";oId "Artery-Tibial_00131169";is.last "FALSE";is.first "FALSE";is.singleExon "FALSE"
chr16	transdecoder	three_prime_UTR	18339801	18339957	.	-	.	transcript_id "DNTX_00097841";transcript_type "protein_coding";transcript_biotype "protein_coding";gene_id "XLOC_011593";gene_name "PKD1P5";class_code "j";oId "Artery-Tibial_00131169";is.last "FALSE";is.first "FALSE";is.singleExon "FALSE"
chr16	transdecoder	three_prime_UTR	18340249	18340869	.	-	.	transcript_id "DNTX_00097841";transcript_type "protein_coding";transcript_biotype "protein_coding";gene_id "XLOC_011593";gene_name "PKD1P5";class_code "j";oId "Artery-Tibial_00131169";is.last "FALSE";is.first "FALSE";is.singleExon "FALSE"
chr16	transdecoder	three_prime_UTR	18341622	18341766	.	-	.	transcript_id "DNTX_00097841";transcript_type "protein_coding";transcript_biotype "protein_coding";gene_id "XLOC_011593";gene_name "PKD1P5";class_code "j";oId "Artery-Tibial_00131169";is.last "FALSE";is.first "FALSE";is.singleExon "FALSE"
chr16	transdecoder	three_prime_UTR	18342657	18342809	.	-	.	transcript_id "DNTX_00097841";transcript_type "protein_coding";transcript_biotype "protein_coding";gene_id "XLOC_011593";gene_name "PKD1P5";class_code "j";oId "Artery-Tibial_00131169";is.last "FALSE";is.first "FALSE";is.singleExon "FALSE"
chr16	transdecoder	three_prime_UTR	18343200	18343359	.	-	.	transcript_id "DNTX_00097841";transcript_type "protein_coding";transcript_biotype "protein_coding";gene_id "XLOC_011593";gene_name "PKD1P5";class_code "j";oId "Artery-Tibial_00131169";is.last "FALSE";is.first "FALSE";is.singleExon "FALSE"
chr16	transdecoder	three_prime_UTR	18343426	18343639	.	-	.	transcript_id "DNTX_00097841";transcript_type "protein_coding";transcript_biotype "protein_coding";gene_id "XLOC_011593";gene_name "PKD1P5";class_code "j";oId "Artery-Tibial_00131169";is.last "FALSE";is.first "FALSE";is.singleExon "FALSE"
chr16	transdecoder	three_prime_UTR	18343733	18343965	.	-	.	transcript_id "DNTX_00097841";transcript_type "protein_coding";transcript_biotype "protein_coding";gene_id "XLOC_011593";gene_name "PKD1P5";class_code "j";oId "Artery-Tibial_00131169";is.last "FALSE";is.first "FALSE";is.singleExon "FALSE"
chr16	transdecoder	transcript	18316860	18401757	.	-	.	transcript_id "DNTX_00096236";transcript_type "protein_coding";transcript_biotype "protein_coding";gene_id "XLOC_011593";gene_name "PKD1P5";class_code "j";oId "Brain-Cerebellum_00162813";is.last "FALSE";is.first "FALSE";is.singleExon "FALSE"
chr16	transdecoder	exon	18316860	18318435	.	-	.	transcript_id "DNTX_00096236";transcript_type "protein_coding";transcript_biotype "protein_coding";exon_number "37";gene_id "XLOC_011593";gene_name "PKD1P5";class_code "j";oId "Brain-Cerebellum_00162813";is.last "TRUE";novel_exon_id "nvl_exon75529";novel_exon_type "A5SS";is.first "FALSE";is.singleExon "FALSE"
chr16	transdecoder	exon	18319795	18319830	.	-	.	transcript_id "DNTX_00096236";transcript_type "protein_coding";transcript_biotype "protein_coding";exon_number "36";gene_id "XLOC_011593";gene_name "PKD1P5";class_code "j";oId "Brain-Cerebellum_00162813";is.last "FALSE";is.first "FALSE";is.singleExon "FALSE"
chr16	transdecoder	exon	18319940	18320000	.	-	.	transcript_id "DNTX_00096236";transcript_type "protein_coding";transcript_biotype "protein_coding";exon_number "35";gene_id "XLOC_011593";gene_name "PKD1P5";class_code "j";oId "Brain-Cerebellum_00162813";is.last "FALSE";is.first "FALSE";is.singleExon "FALSE"
chr16	transdecoder	exon	18321017	18321124	.	-	.	transcript_id "DNTX_00096236";transcript_type "protein_coding";transcript_biotype "protein_coding";exon_number "34";gene_id "XLOC_011593";gene_name "PKD1P5";class_code "j";oId "Brain-Cerebellum_00162813";is.last "FALSE";is.first "FALSE";is.singleExon "FALSE"
chr16	transdecoder	exon	18324091	18324235	.	-	.	transcript_id "DNTX_00096236";transcript_type "protein_coding";transcript_biotype "protein_coding";exon_number "33";gene_id "XLOC_011593";gene_name "PKD1P5";class_code "j";oId "Brain-Cerebellum_00162813";is.last "FALSE";is.first "FALSE";is.singleExon "FALSE"
chr16	transdecoder	exon	18324399	18324498	.	-	.	transcript_id "DNTX_00096236";transcript_type "protein_coding";transcript_biotype "protein_coding";exon_number "32";gene_id "XLOC_011593";gene_name "PKD1P5";class_code "j";oId "Brain-Cerebellum_00162813";is.last "FALSE";is.first "FALSE";is.singleExon "FALSE"
chr16	transdecoder	exon	18328114	18332540	.	-	.	transcript_id "DNTX_00096236";transcript_type "protein_coding";transcript_biotype "protein_coding";exon_number "31";gene_id "XLOC_011593";gene_name "PKD1P5";class_code "j";oId "Brain-Cerebellum_00162813";is.last "FALSE";novel_exon_id "nvl_exon75530";novel_exon_type "novel_TES";is.first "FALSE";is.singleExon "FALSE"
chr16	transdecoder	exon	18334851	18334967	.	-	.	transcript_id "DNTX_00096236";transcript_type "protein_coding";transcript_biotype "protein_coding";exon_number "30";gene_id "XLOC_011593";gene_name "PKD1P5";class_code "j";oId "Brain-Cerebellum_00162813";is.last "FALSE";is.first "FALSE";is.singleExon "FALSE"
chr16	transdecoder	exon	18336634	18336760	.	-	.	transcript_id "DNTX_00096236";transcript_type "protein_coding";transcript_biotype "protein_coding";exon_number "29";gene_id "XLOC_011593";gene_name "PKD1P5";class_code "j";oId "Brain-Cerebellum_00162813";is.last "FALSE";is.first "FALSE";is.singleExon "FALSE"
chr16	transdecoder	exon	18336851	18337061	.	-	.	transcript_id "DNTX_00096236";transcript_type "protein_coding";transcript_biotype "protein_coding";exon_number "28";gene_id "XLOC_011593";gene_name "PKD1P5";class_code "j";oId "Brain-Cerebellum_00162813";is.last "FALSE";is.first "FALSE";is.singleExon "FALSE"
chr16	transdecoder	exon	18337156	18337299	.	-	.	transcript_id "DNTX_00096236";transcript_type "protein_coding";transcript_biotype "protein_coding";exon_number "27";gene_id "XLOC_011593";gene_name "PKD1P5";class_code "j";oId "Brain-Cerebellum_00162813";is.last "FALSE";is.first "FALSE";is.singleExon "FALSE"
chr16	transdecoder	exon	18337386	18337556	.	-	.	transcript_id "DNTX_00096236";transcript_type "protein_coding";transcript_biotype "protein_coding";exon_number "26";gene_id "XLOC_011593";gene_name "PKD1P5";class_code "j";oId "Brain-Cerebellum_00162813";is.last "FALSE";is.first "FALSE";is.singleExon "FALSE"
chr16	transdecoder	exon	18339048	18339243	.	-	.	transcript_id "DNTX_00096236";transcript_type "protein_coding";transcript_biotype "protein_coding";exon_number "25";gene_id "XLOC_011593";gene_name "PKD1P5";class_code "j";oId "Brain-Cerebellum_00162813";is.last "FALSE";is.first "FALSE";is.singleExon "FALSE"
chr16	transdecoder	exon	18339386	18339620	.	-	.	transcript_id "DNTX_00096236";transcript_type "protein_coding";transcript_biotype "protein_coding";exon_number "24";gene_id "XLOC_011593";gene_name "PKD1P5";class_code "j";oId "Brain-Cerebellum_00162813";is.last "FALSE";is.first "FALSE";is.singleExon "FALSE"
chr16	transdecoder	exon	18339801	18339957	.	-	.	transcript_id "DNTX_00096236";transcript_type "protein_coding";transcript_biotype "protein_coding";exon_number "23";gene_id "XLOC_011593";gene_name "PKD1P5";class_code "j";oId "Brain-Cerebellum_00162813";is.last "FALSE";is.first "FALSE";is.singleExon "FALSE"
chr16	transdecoder	exon	18340249	18340869	.	-	.	transcript_id "DNTX_00096236";transcript_type "protein_coding";transcript_biotype "protein_coding";exon_number "22";gene_id "XLOC_011593";gene_name "PKD1P5";class_code "j";oId "Brain-Cerebellum_00162813";is.last "FALSE";is.first "FALSE";is.singleExon "FALSE"
chr16	transdecoder	exon	18341622	18341766	.	-	.	transcript_id "DNTX_00096236";transcript_type "protein_coding";transcript_biotype "protein_coding";exon_number "21";gene_id "XLOC_011593";gene_name "PKD1P5";class_code "j";oId "Brain-Cerebellum_00162813";is.last "FALSE";is.first "FALSE";is.singleExon "FALSE"
chr16	transdecoder	exon	18342657	18342809	.	-	.	transcript_id "DNTX_00096236";transcript_type "protein_coding";transcript_biotype "protein_coding";exon_number "20";gene_id "XLOC_011593";gene_name "PKD1P5";class_code "j";oId "Brain-Cerebellum_00162813";is.last "FALSE";is.first "FALSE";is.singleExon "FALSE"
chr16	transdecoder	exon	18343200	18343359	.	-	.	transcript_id "DNTX_00096236";transcript_type "protein_coding";transcript_biotype "protein_coding";exon_number "19";gene_id "XLOC_011593";gene_name "PKD1P5";class_code "j";oId "Brain-Cerebellum_00162813";is.last "FALSE";is.first "FALSE";is.singleExon "FALSE"
chr16	transdecoder	exon	18343426	18343639	.	-	.	transcript_id "DNTX_00096236";transcript_type "protein_coding";transcript_biotype "protein_coding";exon_number "18";gene_id "XLOC_011593";gene_name "PKD1P5";class_code "j";oId "Brain-Cerebellum_00162813";is.last "FALSE";is.first "FALSE";is.singleExon "FALSE"
chr16	transdecoder	exon	18343733	18344012	.	-	.	transcript_id "DNTX_00096236";transcript_type "protein_coding";transcript_biotype "protein_coding";exon_number "17";gene_id "XLOC_011593";gene_name "PKD1P5";class_code "j";oId "Brain-Cerebellum_00162813";is.last "FALSE";is.first "FALSE";is.singleExon "FALSE"
chr16	transdecoder	exon	18344140	18344283	.	-	.	transcript_id "DNTX_00096236";transcript_type "protein_coding";transcript_biotype "protein_coding";exon_number "16";gene_id "XLOC_011593";gene_name "PKD1P5";class_code "j";oId "Brain-Cerebellum_00162813";is.last "FALSE";is.first "FALSE";is.singleExon "FALSE"
chr16	transdecoder	exon	18344827	18344915	.	-	.	transcript_id "DNTX_00096236";transcript_type "protein_coding";transcript_biotype "protein_coding";exon_number "15";gene_id "XLOC_011593";gene_name "PKD1P5";class_code "j";oId "Brain-Cerebellum_00162813";is.last "FALSE";novel_exon_id "nvl_exon75531";novel_exon_type "A5SS";is.first "FALSE";is.singleExon "FALSE"
chr16	transdecoder	exon	18345378	18345511	.	-	.	transcript_id "DNTX_00096236";transcript_type "protein_coding";transcript_biotype "protein_coding";exon_number "14";gene_id "XLOC_011593";gene_name "PKD1P5";class_code "j";oId "Brain-Cerebellum_00162813";is.last "FALSE";is.first "FALSE";is.singleExon "FALSE"
chr16	transdecoder	exon	18345864	18346142	.	-	.	transcript_id "DNTX_00096236";transcript_type "protein_coding";transcript_biotype "protein_coding";exon_number "13";gene_id "XLOC_011593";gene_name "PKD1P5";class_code "j";oId "Brain-Cerebellum_00162813";is.last "FALSE";novel_exon_id "nvl_exon75532";novel_exon_type "A3SS";is.first "FALSE";is.singleExon "FALSE"
chr16	transdecoder	exon	18346229	18346390	.	-	.	transcript_id "DNTX_00096236";transcript_type "protein_coding";transcript_biotype "protein_coding";exon_number "12";gene_id "XLOC_011593";gene_name "PKD1P5";class_code "j";oId "Brain-Cerebellum_00162813";is.last "FALSE";novel_exon_id "nvl_exon75533";novel_exon_type "novel_exon";is.first "FALSE";is.singleExon "FALSE"
chr16	transdecoder	exon	18390745	18391500	.	-	.	transcript_id "DNTX_00096236";transcript_type "protein_coding";transcript_biotype "protein_coding";exon_number "11";gene_id "XLOC_011593";gene_name "PKD1P5";class_code "j";oId "Brain-Cerebellum_00162813";is.last "FALSE";is.first "FALSE";is.singleExon "FALSE"
chr16	transdecoder	exon	18391974	18392221	.	-	.	transcript_id "DNTX_00096236";transcript_type "protein_coding";transcript_biotype "protein_coding";exon_number "10";gene_id "XLOC_011593";gene_name "PKD1P5";class_code "j";oId "Brain-Cerebellum_00162813";is.last "FALSE";is.first "FALSE";is.singleExon "FALSE"
chr16	transdecoder	exon	18392577	18392703	.	-	.	transcript_id "DNTX_00096236";transcript_type "protein_coding";transcript_biotype "protein_coding";exon_number "9";gene_id "XLOC_011593";gene_name "PKD1P5";class_code "j";oId "Brain-Cerebellum_00162813";is.last "FALSE";is.first "FALSE";is.singleExon "FALSE"
chr16	transdecoder	exon	18393109	18393224	.	-	.	transcript_id "DNTX_00096236";transcript_type "protein_coding";transcript_biotype "protein_coding";exon_number "8";gene_id "XLOC_011593";gene_name "PKD1P5";class_code "j";oId "Brain-Cerebellum_00162813";is.last "FALSE";is.first "FALSE";is.singleExon "FALSE"
chr16	transdecoder	exon	18393413	18393633	.	-	.	transcript_id "DNTX_00096236";transcript_type "protein_coding";transcript_biotype "protein_coding";exon_number "7";gene_id "XLOC_011593";gene_name "PKD1P5";class_code "j";oId "Brain-Cerebellum_00162813";is.last "FALSE";is.first "FALSE";is.singleExon "FALSE"
chr16	transdecoder	exon	18394069	18394252	.	-	.	transcript_id "DNTX_00096236";transcript_type "protein_coding";transcript_biotype "protein_coding";exon_number "6";gene_id "XLOC_011593";gene_name "PKD1P5";class_code "j";oId "Brain-Cerebellum_00162813";is.last "FALSE";is.first "FALSE";is.singleExon "FALSE"
chr16	transdecoder	exon	18394371	18395042	.	-	.	transcript_id "DNTX_00096236";transcript_type "protein_coding";transcript_biotype "protein_coding";exon_number "5";gene_id "XLOC_011593";gene_name "PKD1P5";class_code "j";oId "Brain-Cerebellum_00162813";is.last "FALSE";is.first "FALSE";is.singleExon "FALSE"
chr16	transdecoder	exon	18395255	18395424	.	-	.	transcript_id "DNTX_00096236";transcript_type "protein_coding";transcript_biotype "protein_coding";exon_number "4";gene_id "XLOC_011593";gene_name "PKD1P5";class_code "j";oId "Brain-Cerebellum_00162813";is.last "FALSE";is.first "FALSE";is.singleExon "FALSE"
chr16	transdecoder	exon	18395693	18395764	.	-	.	transcript_id "DNTX_00096236";transcript_type "protein_coding";transcript_biotype "protein_coding";exon_number "3";gene_id "XLOC_011593";gene_name "PKD1P5";class_code "j";oId "Brain-Cerebellum_00162813";is.last "FALSE";is.first "FALSE";is.singleExon "FALSE"
chr16	transdecoder	exon	18395886	18395957	.	-	.	transcript_id "DNTX_00096236";transcript_type "protein_coding";transcript_biotype "protein_coding";exon_number "2";gene_id "XLOC_011593";gene_name "PKD1P5";class_code "j";oId "Brain-Cerebellum_00162813";is.last "FALSE";is.first "FALSE";is.singleExon "FALSE"
chr16	transdecoder	exon	18401584	18401757	.	-	.	transcript_id "DNTX_00096236";transcript_type "protein_coding";transcript_biotype "protein_coding";exon_number "1";gene_id "XLOC_011593";gene_name "PKD1P5";class_code "j";oId "Brain-Cerebellum_00162813";is.last "FALSE";novel_exon_id "nvl_exon75534";novel_exon_type "A3SS";is.first "TRUE";is.singleExon "FALSE"
chr16	transdecoder	five_prime_UTR	18394573	18395042	.	-	.	transcript_id "DNTX_00096236";transcript_type "protein_coding";transcript_biotype "protein_coding";gene_id "XLOC_011593";gene_name "PKD1P5";class_code "j";oId "Brain-Cerebellum_00162813";is.last "FALSE";is.first "FALSE";is.singleExon "FALSE"
chr16	transdecoder	five_prime_UTR	18395255	18395424	.	-	.	transcript_id "DNTX_00096236";transcript_type "protein_coding";transcript_biotype "protein_coding";gene_id "XLOC_011593";gene_name "PKD1P5";class_code "j";oId "Brain-Cerebellum_00162813";is.last "FALSE";is.first "FALSE";is.singleExon "FALSE"
chr16	transdecoder	five_prime_UTR	18395693	18395764	.	-	.	transcript_id "DNTX_00096236";transcript_type "protein_coding";transcript_biotype "protein_coding";gene_id "XLOC_011593";gene_name "PKD1P5";class_code "j";oId "Brain-Cerebellum_00162813";is.last "FALSE";is.first "FALSE";is.singleExon "FALSE"
chr16	transdecoder	five_prime_UTR	18395886	18395957	.	-	.	transcript_id "DNTX_00096236";transcript_type "protein_coding";transcript_biotype "protein_coding";gene_id "XLOC_011593";gene_name "PKD1P5";class_code "j";oId "Brain-Cerebellum_00162813";is.last "FALSE";is.first "FALSE";is.singleExon "FALSE"
chr16	transdecoder	five_prime_UTR	18401584	18401757	.	-	.	transcript_id "DNTX_00096236";transcript_type "protein_coding";transcript_biotype "protein_coding";gene_id "XLOC_011593";gene_name "PKD1P5";class_code "j";oId "Brain-Cerebellum_00162813";is.last "FALSE";novel_exon_id "nvl_exon75534";novel_exon_type "A3SS";is.first "TRUE";is.singleExon "FALSE"
chr16	transdecoder	start_codon	18394570	18394572	.	-	0	transcript_id "DNTX_00096236";transcript_type "protein_coding";transcript_biotype "protein_coding";gene_id "XLOC_011593";gene_name "PKD1P5";class_code "j";oId "Brain-Cerebellum_00162813";is.last "FALSE";is.first "FALSE";is.singleExon "FALSE"
chr16	transdecoder	CDS	18346382	18346390	.	-	0	transcript_id "DNTX_00096236";transcript_type "protein_coding";transcript_biotype "protein_coding";gene_id "XLOC_011593";gene_name "PKD1P5";class_code "j";oId "Brain-Cerebellum_00162813";is.last "FALSE";is.first "FALSE";is.singleExon "FALSE"
chr16	transdecoder	CDS	18390745	18391500	.	-	0	transcript_id "DNTX_00096236";transcript_type "protein_coding";transcript_biotype "protein_coding";gene_id "XLOC_011593";gene_name "PKD1P5";class_code "j";oId "Brain-Cerebellum_00162813";is.last "FALSE";is.first "FALSE";is.singleExon "FALSE"
chr16	transdecoder	CDS	18391974	18392221	.	-	2	transcript_id "DNTX_00096236";transcript_type "protein_coding";transcript_biotype "protein_coding";gene_id "XLOC_011593";gene_name "PKD1P5";class_code "j";oId "Brain-Cerebellum_00162813";is.last "FALSE";is.first "FALSE";is.singleExon "FALSE"
chr16	transdecoder	CDS	18392577	18392703	.	-	0	transcript_id "DNTX_00096236";transcript_type "protein_coding";transcript_biotype "protein_coding";gene_id "XLOC_011593";gene_name "PKD1P5";class_code "j";oId "Brain-Cerebellum_00162813";is.last "FALSE";is.first "FALSE";is.singleExon "FALSE"
chr16	transdecoder	CDS	18393109	18393224	.	-	2	transcript_id "DNTX_00096236";transcript_type "protein_coding";transcript_biotype "protein_coding";gene_id "XLOC_011593";gene_name "PKD1P5";class_code "j";oId "Brain-Cerebellum_00162813";is.last "FALSE";is.first "FALSE";is.singleExon "FALSE"
chr16	transdecoder	CDS	18393413	18393633	.	-	1	transcript_id "DNTX_00096236";transcript_type "protein_coding";transcript_biotype "protein_coding";gene_id "XLOC_011593";gene_name "PKD1P5";class_code "j";oId "Brain-Cerebellum_00162813";is.last "FALSE";is.first "FALSE";is.singleExon "FALSE"
chr16	transdecoder	CDS	18394069	18394252	.	-	2	transcript_id "DNTX_00096236";transcript_type "protein_coding";transcript_biotype "protein_coding";gene_id "XLOC_011593";gene_name "PKD1P5";class_code "j";oId "Brain-Cerebellum_00162813";is.last "FALSE";is.first "FALSE";is.singleExon "FALSE"
chr16	transdecoder	CDS	18394371	18394572	.	-	0	transcript_id "DNTX_00096236";transcript_type "protein_coding";transcript_biotype "protein_coding";gene_id "XLOC_011593";gene_name "PKD1P5";class_code "j";oId "Brain-Cerebellum_00162813";is.last "FALSE";is.first "FALSE";is.singleExon "FALSE"
chr16	transdecoder	stop_codon	18346379	18346381	.	-	0	transcript_id "DNTX_00096236";transcript_type "protein_coding";transcript_biotype "protein_coding";gene_id "XLOC_011593";gene_name "PKD1P5";class_code "j";oId "Brain-Cerebellum_00162813";is.last "FALSE";is.first "FALSE";is.singleExon "FALSE"
chr16	transdecoder	three_prime_UTR	18316860	18318435	.	-	.	transcript_id "DNTX_00096236";transcript_type "protein_coding";transcript_biotype "protein_coding";gene_id "XLOC_011593";gene_name "PKD1P5";class_code "j";oId "Brain-Cerebellum_00162813";is.last "TRUE";novel_exon_id "nvl_exon75529";novel_exon_type "A5SS";is.first "FALSE";is.singleExon "FALSE"
chr16	transdecoder	three_prime_UTR	18319795	18319830	.	-	.	transcript_id "DNTX_00096236";transcript_type "protein_coding";transcript_biotype "protein_coding";gene_id "XLOC_011593";gene_name "PKD1P5";class_code "j";oId "Brain-Cerebellum_00162813";is.last "FALSE";is.first "FALSE";is.singleExon "FALSE"
chr16	transdecoder	three_prime_UTR	18319940	18320000	.	-	.	transcript_id "DNTX_00096236";transcript_type "protein_coding";transcript_biotype "protein_coding";gene_id "XLOC_011593";gene_name "PKD1P5";class_code "j";oId "Brain-Cerebellum_00162813";is.last "FALSE";is.first "FALSE";is.singleExon "FALSE"
chr16	transdecoder	three_prime_UTR	18321017	18321124	.	-	.	transcript_id "DNTX_00096236";transcript_type "protein_coding";transcript_biotype "protein_coding";gene_id "XLOC_011593";gene_name "PKD1P5";class_code "j";oId "Brain-Cerebellum_00162813";is.last "FALSE";is.first "FALSE";is.singleExon "FALSE"
chr16	transdecoder	three_prime_UTR	18324091	18324235	.	-	.	transcript_id "DNTX_00096236";transcript_type "protein_coding";transcript_biotype "protein_coding";gene_id "XLOC_011593";gene_name "PKD1P5";class_code "j";oId "Brain-Cerebellum_00162813";is.last "FALSE";is.first "FALSE";is.singleExon "FALSE"
chr16	transdecoder	three_prime_UTR	18324399	18324498	.	-	.	transcript_id "DNTX_00096236";transcript_type "protein_coding";transcript_biotype "protein_coding";gene_id "XLOC_011593";gene_name "PKD1P5";class_code "j";oId "Brain-Cerebellum_00162813";is.last "FALSE";is.first "FALSE";is.singleExon "FALSE"
chr16	transdecoder	three_prime_UTR	18328114	18332540	.	-	.	transcript_id "DNTX_00096236";transcript_type "protein_coding";transcript_biotype "protein_coding";gene_id "XLOC_011593";gene_name "PKD1P5";class_code "j";oId "Brain-Cerebellum_00162813";is.last "FALSE";novel_exon_id "nvl_exon75530";novel_exon_type "novel_TES";is.first "FALSE";is.singleExon "FALSE"
chr16	transdecoder	three_prime_UTR	18334851	18334967	.	-	.	transcript_id "DNTX_00096236";transcript_type "protein_coding";transcript_biotype "protein_coding";gene_id "XLOC_011593";gene_name "PKD1P5";class_code "j";oId "Brain-Cerebellum_00162813";is.last "FALSE";is.first "FALSE";is.singleExon "FALSE"
chr16	transdecoder	three_prime_UTR	18336634	18336760	.	-	.	transcript_id "DNTX_00096236";transcript_type "protein_coding";transcript_biotype "protein_coding";gene_id "XLOC_011593";gene_name "PKD1P5";class_code "j";oId "Brain-Cerebellum_00162813";is.last "FALSE";is.first "FALSE";is.singleExon "FALSE"
chr16	transdecoder	three_prime_UTR	18336851	18337061	.	-	.	transcript_id "DNTX_00096236";transcript_type "protein_coding";transcript_biotype "protein_coding";gene_id "XLOC_011593";gene_name "PKD1P5";class_code "j";oId "Brain-Cerebellum_00162813";is.last "FALSE";is.first "FALSE";is.singleExon "FALSE"
chr16	transdecoder	three_prime_UTR	18337156	18337299	.	-	.	transcript_id "DNTX_00096236";transcript_type "protein_coding";transcript_biotype "protein_coding";gene_id "XLOC_011593";gene_name "PKD1P5";class_code "j";oId "Brain-Cerebellum_00162813";is.last "FALSE";is.first "FALSE";is.singleExon "FALSE"
chr16	transdecoder	three_prime_UTR	18337386	18337556	.	-	.	transcript_id "DNTX_00096236";transcript_type "protein_coding";transcript_biotype "protein_coding";gene_id "XLOC_011593";gene_name "PKD1P5";class_code "j";oId "Brain-Cerebellum_00162813";is.last "FALSE";is.first "FALSE";is.singleExon "FALSE"
