## Supplemental Data 7 for "A long read optimized *de novo* transcriptome pipeline reveals novel ocular developmentally regulated gene isoforms and disease targets": 261644_file09 (part 580 of 1564)

##gtf-version-3
chr16	transdecoder	three_prime_UTR	18339048	18339243	.	-	.	transcript_id "DNTX_00096236";transcript_type "protein_coding";transcript_biotype "protein_coding";gene_id "XLOC_011593";gene_name "PKD1P5";class_code "j";oId "Brain-Cerebellum_00162813";is.last "FALSE";is.first "FALSE";is.singleExon "FALSE"
chr16	transdecoder	three_prime_UTR	18339386	18339620	.	-	.	transcript_id "DNTX_00096236";transcript_type "protein_coding";transcript_biotype "protein_coding";gene_id "XLOC_011593";gene_name "PKD1P5";class_code "j";oId "Brain-Cerebellum_00162813";is.last "FALSE";is.first "FALSE";is.singleExon "FALSE"
chr16	transdecoder	three_prime_UTR	18339801	18339957	.	-	.	transcript_id "DNTX_00096236";transcript_type "protein_coding";transcript_biotype "protein_coding";gene_id "XLOC_011593";gene_name "PKD1P5";class_code "j";oId "Brain-Cerebellum_00162813";is.last "FALSE";is.first "FALSE";is.singleExon "FALSE"
chr16	transdecoder	three_prime_UTR	18340249	18340869	.	-	.	transcript_id "DNTX_00096236";transcript_type "protein_coding";transcript_biotype "protein_coding";gene_id "XLOC_011593";gene_name "PKD1P5";class_code "j";oId "Brain-Cerebellum_00162813";is.last "FALSE";is.first "FALSE";is.singleExon "FALSE"
chr16	transdecoder	three_prime_UTR	18341622	18341766	.	-	.	transcript_id "DNTX_00096236";transcript_type "protein_coding";transcript_biotype "protein_coding";gene_id "XLOC_011593";gene_name "PKD1P5";class_code "j";oId "Brain-Cerebellum_00162813";is.last "FALSE";is.first "FALSE";is.singleExon "FALSE"
chr16	transdecoder	three_prime_UTR	18342657	18342809	.	-	.	transcript_id "DNTX_00096236";transcript_type "protein_coding";transcript_biotype "protein_coding";gene_id "XLOC_011593";gene_name "PKD1P5";class_code "j";oId "Brain-Cerebellum_00162813";is.last "FALSE";is.first "FALSE";is.singleExon "FALSE"
chr16	transdecoder	three_prime_UTR	18343200	18343359	.	-	.	transcript_id "DNTX_00096236";transcript_type "protein_coding";transcript_biotype "protein_coding";gene_id "XLOC_011593";gene_name "PKD1P5";class_code "j";oId "Brain-Cerebellum_00162813";is.last "FALSE";is.first "FALSE";is.singleExon "FALSE"
chr16	transdecoder	three_prime_UTR	18343426	18343639	.	-	.	transcript_id "DNTX_00096236";transcript_type "protein_coding";transcript_biotype "protein_coding";gene_id "XLOC_011593";gene_name "PKD1P5";class_code "j";oId "Brain-Cerebellum_00162813";is.last "FALSE";is.first "FALSE";is.singleExon "FALSE"
chr16	transdecoder	three_prime_UTR	18343733	18344012	.	-	.	transcript_id "DNTX_00096236";transcript_type "protein_coding";transcript_biotype "protein_coding";gene_id "XLOC_011593";gene_name "PKD1P5";class_code "j";oId "Brain-Cerebellum_00162813";is.last "FALSE";is.first "FALSE";is.singleExon "FALSE"
chr16	transdecoder	three_prime_UTR	18344140	18344283	.	-	.	transcript_id "DNTX_00096236";transcript_type "protein_coding";transcript_biotype "protein_coding";gene_id "XLOC_011593";gene_name "PKD1P5";class_code "j";oId "Brain-Cerebellum_00162813";is.last "FALSE";is.first "FALSE";is.singleExon "FALSE"
chr16	transdecoder	three_prime_UTR	18344827	18344915	.	-	.	transcript_id "DNTX_00096236";transcript_type "protein_coding";transcript_biotype "protein_coding";gene_id "XLOC_011593";gene_name "PKD1P5";class_code "j";oId "Brain-Cerebellum_00162813";is.last "FALSE";novel_exon_id "nvl_exon75531";novel_exon_type "A5SS";is.first "FALSE";is.singleExon "FALSE"
chr16	transdecoder	three_prime_UTR	18345378	18345511	.	-	.	transcript_id "DNTX_00096236";transcript_type "protein_coding";transcript_biotype "protein_coding";gene_id "XLOC_011593";gene_name "PKD1P5";class_code "j";oId "Brain-Cerebellum_00162813";is.last "FALSE";is.first "FALSE";is.singleExon "FALSE"
chr16	transdecoder	three_prime_UTR	18345864	18346142	.	-	.	transcript_id "DNTX_00096236";transcript_type "protein_coding";transcript_biotype "protein_coding";gene_id "XLOC_011593";gene_name "PKD1P5";class_code "j";oId "Brain-Cerebellum_00162813";is.last "FALSE";novel_exon_id "nvl_exon75532";novel_exon_type "A3SS";is.first "FALSE";is.singleExon "FALSE"
chr16	transdecoder	three_prime_UTR	18346229	18346378	.	-	.	transcript_id "DNTX_00096236";transcript_type "protein_coding";transcript_biotype "protein_coding";gene_id "XLOC_011593";gene_name "PKD1P5";class_code "j";oId "Brain-Cerebellum_00162813";is.last "FALSE";is.first "FALSE";is.singleExon "FALSE"
chr16	transdecoder	transcript	18316927	18375069	.	-	.	transcript_id "DNTX_00094570";transcript_type "protein_coding";transcript_biotype "protein_coding";gene_id "XLOC_011593";gene_name "PKD1P5";class_code "j";oId "Brain-CerebellarHemisphere_00162270";is.last "FALSE";is.first "FALSE";is.singleExon "FALSE"
chr16	transdecoder	exon	18316927	18318435	.	-	.	transcript_id "DNTX_00094570";transcript_type "protein_coding";transcript_biotype "protein_coding";exon_number "9";gene_id "XLOC_011593";gene_name "PKD1P5";class_code "j";oId "Brain-CerebellarHemisphere_00162270";is.last "TRUE";novel_exon_id "nvl_exon75535";novel_exon_type "A5SS";is.first "FALSE";is.singleExon "FALSE"
chr16	transdecoder	exon	18319795	18319830	.	-	.	transcript_id "DNTX_00094570";transcript_type "protein_coding";transcript_biotype "protein_coding";exon_number "8";gene_id "XLOC_011593";gene_name "PKD1P5";class_code "j";oId "Brain-CerebellarHemisphere_00162270";is.last "FALSE";is.first "FALSE";is.singleExon "FALSE"
chr16	transdecoder	exon	18319940	18320000	.	-	.	transcript_id "DNTX_00094570";transcript_type "protein_coding";transcript_biotype "protein_coding";exon_number "7";gene_id "XLOC_011593";gene_name "PKD1P5";class_code "j";oId "Brain-CerebellarHemisphere_00162270";is.last "FALSE";is.first "FALSE";is.singleExon "FALSE"
chr16	transdecoder	exon	18321017	18321124	.	-	.	transcript_id "DNTX_00094570";transcript_type "protein_coding";transcript_biotype "protein_coding";exon_number "6";gene_id "XLOC_011593";gene_name "PKD1P5";class_code "j";oId "Brain-CerebellarHemisphere_00162270";is.last "FALSE";is.first "FALSE";is.singleExon "FALSE"
chr16	transdecoder	exon	18324091	18324235	.	-	.	transcript_id "DNTX_00094570";transcript_type "protein_coding";transcript_biotype "protein_coding";exon_number "5";gene_id "XLOC_011593";gene_name "PKD1P5";class_code "j";oId "Brain-CerebellarHemisphere_00162270";is.last "FALSE";is.first "FALSE";is.singleExon "FALSE"
chr16	transdecoder	exon	18324399	18324498	.	-	.	transcript_id "DNTX_00094570";transcript_type "protein_coding";transcript_biotype "protein_coding";exon_number "4";gene_id "XLOC_011593";gene_name "PKD1P5";class_code "j";oId "Brain-CerebellarHemisphere_00162270";is.last "FALSE";is.first "FALSE";is.singleExon "FALSE"
chr16	transdecoder	exon	18328114	18328242	.	-	.	transcript_id "DNTX_00094570";transcript_type "protein_coding";transcript_biotype "protein_coding";exon_number "3";gene_id "XLOC_011593";gene_name "PKD1P5";class_code "j";oId "Brain-CerebellarHemisphere_00162270";is.last "FALSE";is.first "FALSE";is.singleExon "FALSE"
chr16	transdecoder	exon	18368328	18368386	.	-	.	transcript_id "DNTX_00094570";transcript_type "protein_coding";transcript_biotype "protein_coding";exon_number "2";gene_id "XLOC_011593";gene_name "PKD1P5";class_code "j";oId "Brain-CerebellarHemisphere_00162270";is.last "FALSE";novel_exon_id "nvl_exon75536";novel_exon_type "A5SS";is.first "FALSE";is.singleExon "FALSE"
chr16	transdecoder	exon	18374832	18375069	.	-	.	transcript_id "DNTX_00094570";transcript_type "protein_coding";transcript_biotype "protein_coding";exon_number "1";gene_id "XLOC_011593";gene_name "PKD1P5";class_code "j";oId "Brain-CerebellarHemisphere_00162270";is.last "FALSE";is.first "TRUE";is.singleExon "FALSE"
chr16	transdecoder	five_prime_UTR	18324159	18324235	.	-	.	transcript_id "DNTX_00094570";transcript_type "protein_coding";transcript_biotype "protein_coding";gene_id "XLOC_011593";gene_name "PKD1P5";class_code "j";oId "Brain-CerebellarHemisphere_00162270";is.last "FALSE";is.first "FALSE";is.singleExon "FALSE"
chr16	transdecoder	five_prime_UTR	18324399	18324498	.	-	.	transcript_id "DNTX_00094570";transcript_type "protein_coding";transcript_biotype "protein_coding";gene_id "XLOC_011593";gene_name "PKD1P5";class_code "j";oId "Brain-CerebellarHemisphere_00162270";is.last "FALSE";is.first "FALSE";is.singleExon "FALSE"
chr16	transdecoder	five_prime_UTR	18328114	18328242	.	-	.	transcript_id "DNTX_00094570";transcript_type "protein_coding";transcript_biotype "protein_coding";gene_id "XLOC_011593";gene_name "PKD1P5";class_code "j";oId "Brain-CerebellarHemisphere_00162270";is.last "FALSE";is.first "FALSE";is.singleExon "FALSE"
chr16	transdecoder	five_prime_UTR	18368328	18368386	.	-	.	transcript_id "DNTX_00094570";transcript_type "protein_coding";transcript_biotype "protein_coding";gene_id "XLOC_011593";gene_name "PKD1P5";class_code "j";oId "Brain-CerebellarHemisphere_00162270";is.last "FALSE";novel_exon_id "nvl_exon75536";novel_exon_type "A5SS";is.first "FALSE";is.singleExon "FALSE"
chr16	transdecoder	five_prime_UTR	18374832	18375069	.	-	.	transcript_id "DNTX_00094570";transcript_type "protein_coding";transcript_biotype "protein_coding";gene_id "XLOC_011593";gene_name "PKD1P5";class_code "j";oId "Brain-CerebellarHemisphere_00162270";is.last "FALSE";is.first "TRUE";is.singleExon "FALSE"
chr16	transdecoder	start_codon	18324156	18324158	.	-	0	transcript_id "DNTX_00094570";transcript_type "protein_coding";transcript_biotype "protein_coding";gene_id "XLOC_011593";gene_name "PKD1P5";class_code "j";oId "Brain-CerebellarHemisphere_00162270";is.last "FALSE";is.first "FALSE";is.singleExon "FALSE"
chr16	transdecoder	CDS	18317971	18318435	.	-	0	transcript_id "DNTX_00094570";transcript_type "protein_coding";transcript_biotype "protein_coding";gene_id "XLOC_011593";gene_name "PKD1P5";class_code "j";oId "Brain-CerebellarHemisphere_00162270";is.last "FALSE";is.first "FALSE";is.singleExon "FALSE"
chr16	transdecoder	CDS	18319795	18319830	.	-	0	transcript_id "DNTX_00094570";transcript_type "protein_coding";transcript_biotype "protein_coding";gene_id "XLOC_011593";gene_name "PKD1P5";class_code "j";oId "Brain-CerebellarHemisphere_00162270";is.last "FALSE";is.first "FALSE";is.singleExon "FALSE"
chr16	transdecoder	CDS	18319940	18320000	.	-	1	transcript_id "DNTX_00094570";transcript_type "protein_coding";transcript_biotype "protein_coding";gene_id "XLOC_011593";gene_name "PKD1P5";class_code "j";oId "Brain-CerebellarHemisphere_00162270";is.last "FALSE";is.first "FALSE";is.singleExon "FALSE"
chr16	transdecoder	CDS	18321017	18321124	.	-	1	transcript_id "DNTX_00094570";transcript_type "protein_coding";transcript_biotype "protein_coding";gene_id "XLOC_011593";gene_name "PKD1P5";class_code "j";oId "Brain-CerebellarHemisphere_00162270";is.last "FALSE";is.first "FALSE";is.singleExon "FALSE"
chr16	transdecoder	CDS	18324091	18324158	.	-	0	transcript_id "DNTX_00094570";transcript_type "protein_coding";transcript_biotype "protein_coding";gene_id "XLOC_011593";gene_name "PKD1P5";class_code "j";oId "Brain-CerebellarHemisphere_00162270";is.last "FALSE";is.first "FALSE";is.singleExon "FALSE"
chr16	transdecoder	stop_codon	18317968	18317970	.	-	0	transcript_id "DNTX_00094570";transcript_type "protein_coding";transcript_biotype "protein_coding";gene_id "XLOC_011593";gene_name "PKD1P5";class_code "j";oId "Brain-CerebellarHemisphere_00162270";is.last "FALSE";is.first "FALSE";is.singleExon "FALSE"
chr16	transdecoder	three_prime_UTR	18316927	18317967	.	-	.	transcript_id "DNTX_00094570";transcript_type "protein_coding";transcript_biotype "protein_coding";gene_id "XLOC_011593";gene_name "PKD1P5";class_code "j";oId "Brain-CerebellarHemisphere_00162270";is.last "FALSE";is.first "FALSE";is.singleExon "FALSE"
chr16	transdecoder	transcript	18317316	18381045	.	-	.	transcript_id "DNTX_00098132";transcript_type "protein_coding";transcript_biotype "protein_coding";gene_id "XLOC_011593";gene_name "PKD1P5";class_code "j";oId "Breast-MammaryTissue_00151380";is.last "FALSE";is.first "FALSE";is.singleExon "FALSE"
chr16	transdecoder	exon	18317316	18318435	.	-	.	transcript_id "DNTX_00098132";transcript_type "protein_coding";transcript_biotype "protein_coding";exon_number "40";gene_id "XLOC_011593";gene_name "PKD1P5";class_code "j";oId "Breast-MammaryTissue_00151380";is.last "TRUE";novel_exon_id "nvl_exon75537";novel_exon_type "A5SS";is.first "FALSE";is.singleExon "FALSE"
chr16	transdecoder	exon	18319795	18319830	.	-	.	transcript_id "DNTX_00098132";transcript_type "protein_coding";transcript_biotype "protein_coding";exon_number "39";gene_id "XLOC_011593";gene_name "PKD1P5";class_code "j";oId "Breast-MammaryTissue_00151380";is.last "FALSE";is.first "FALSE";is.singleExon "FALSE"
chr16	transdecoder	exon	18319940	18320000	.	-	.	transcript_id "DNTX_00098132";transcript_type "protein_coding";transcript_biotype "protein_coding";exon_number "38";gene_id "XLOC_011593";gene_name "PKD1P5";class_code "j";oId "Breast-MammaryTissue_00151380";is.last "FALSE";is.first "FALSE";is.singleExon "FALSE"
chr16	transdecoder	exon	18321017	18321124	.	-	.	transcript_id "DNTX_00098132";transcript_type "protein_coding";transcript_biotype "protein_coding";exon_number "37";gene_id "XLOC_011593";gene_name "PKD1P5";class_code "j";oId "Breast-MammaryTissue_00151380";is.last "FALSE";is.first "FALSE";is.singleExon "FALSE"
chr16	transdecoder	exon	18324091	18324235	.	-	.	transcript_id "DNTX_00098132";transcript_type "protein_coding";transcript_biotype "protein_coding";exon_number "36";gene_id "XLOC_011593";gene_name "PKD1P5";class_code "j";oId "Breast-MammaryTissue_00151380";is.last "FALSE";is.first "FALSE";is.singleExon "FALSE"
chr16	transdecoder	exon	18324399	18324498	.	-	.	transcript_id "DNTX_00098132";transcript_type "protein_coding";transcript_biotype "protein_coding";exon_number "35";gene_id "XLOC_011593";gene_name "PKD1P5";class_code "j";oId "Breast-MammaryTissue_00151380";is.last "FALSE";is.first "FALSE";is.singleExon "FALSE"
chr16	transdecoder	exon	18328114	18328242	.	-	.	transcript_id "DNTX_00098132";transcript_type "protein_coding";transcript_biotype "protein_coding";exon_number "34";gene_id "XLOC_011593";gene_name "PKD1P5";class_code "j";oId "Breast-MammaryTissue_00151380";is.last "FALSE";is.first "FALSE";is.singleExon "FALSE"
chr16	transdecoder	exon	18334851	18334967	.	-	.	transcript_id "DNTX_00098132";transcript_type "protein_coding";transcript_biotype "protein_coding";exon_number "33";gene_id "XLOC_011593";gene_name "PKD1P5";class_code "j";oId "Breast-MammaryTissue_00151380";is.last "FALSE";is.first "FALSE";is.singleExon "FALSE"
chr16	transdecoder	exon	18336634	18336760	.	-	.	transcript_id "DNTX_00098132";transcript_type "protein_coding";transcript_biotype "protein_coding";exon_number "32";gene_id "XLOC_011593";gene_name "PKD1P5";class_code "j";oId "Breast-MammaryTissue_00151380";is.last "FALSE";is.first "FALSE";is.singleExon "FALSE"
chr16	transdecoder	exon	18336851	18337061	.	-	.	transcript_id "DNTX_00098132";transcript_type "protein_coding";transcript_biotype "protein_coding";exon_number "31";gene_id "XLOC_011593";gene_name "PKD1P5";class_code "j";oId "Breast-MammaryTissue_00151380";is.last "FALSE";is.first "FALSE";is.singleExon "FALSE"
chr16	transdecoder	exon	18337156	18337299	.	-	.	transcript_id "DNTX_00098132";transcript_type "protein_coding";transcript_biotype "protein_coding";exon_number "30";gene_id "XLOC_011593";gene_name "PKD1P5";class_code "j";oId "Breast-MammaryTissue_00151380";is.last "FALSE";is.first "FALSE";is.singleExon "FALSE"
chr16	transdecoder	exon	18337386	18337556	.	-	.	transcript_id "DNTX_00098132";transcript_type "protein_coding";transcript_biotype "protein_coding";exon_number "29";gene_id "XLOC_011593";gene_name "PKD1P5";class_code "j";oId "Breast-MammaryTissue_00151380";is.last "FALSE";is.first "FALSE";is.singleExon "FALSE"
chr16	transdecoder	exon	18339048	18339243	.	-	.	transcript_id "DNTX_00098132";transcript_type "protein_coding";transcript_biotype "protein_coding";exon_number "28";gene_id "XLOC_011593";gene_name "PKD1P5";class_code "j";oId "Breast-MammaryTissue_00151380";is.last "FALSE";is.first "FALSE";is.singleExon "FALSE"
chr16	transdecoder	exon	18339368	18339620	.	-	.	transcript_id "DNTX_00098132";transcript_type "protein_coding";transcript_biotype "protein_coding";exon_number "27";gene_id "XLOC_011593";gene_name "PKD1P5";class_code "j";oId "Breast-MammaryTissue_00151380";is.last "FALSE";is.first "FALSE";is.singleExon "FALSE"
chr16	transdecoder	exon	18339801	18339957	.	-	.	transcript_id "DNTX_00098132";transcript_type "protein_coding";transcript_biotype "protein_coding";exon_number "26";gene_id "XLOC_011593";gene_name "PKD1P5";class_code "j";oId "Breast-MammaryTissue_00151380";is.last "FALSE";is.first "FALSE";is.singleExon "FALSE"
chr16	transdecoder	exon	18340249	18340869	.	-	.	transcript_id "DNTX_00098132";transcript_type "protein_coding";transcript_biotype "protein_coding";exon_number "25";gene_id "XLOC_011593";gene_name "PKD1P5";class_code "j";oId "Breast-MammaryTissue_00151380";is.last "FALSE";is.first "FALSE";is.singleExon "FALSE"
chr16	transdecoder	exon	18341622	18341766	.	-	.	transcript_id "DNTX_00098132";transcript_type "protein_coding";transcript_biotype "protein_coding";exon_number "24";gene_id "XLOC_011593";gene_name "PKD1P5";class_code "j";oId "Breast-MammaryTissue_00151380";is.last "FALSE";is.first "FALSE";is.singleExon "FALSE"
chr16	transdecoder	exon	18342657	18342809	.	-	.	transcript_id "DNTX_00098132";transcript_type "protein_coding";transcript_biotype "protein_coding";exon_number "23";gene_id "XLOC_011593";gene_name "PKD1P5";class_code "j";oId "Breast-MammaryTissue_00151380";is.last "FALSE";is.first "FALSE";is.singleExon "FALSE"
chr16	transdecoder	exon	18343200	18343359	.	-	.	transcript_id "DNTX_00098132";transcript_type "protein_coding";transcript_biotype "protein_coding";exon_number "22";gene_id "XLOC_011593";gene_name "PKD1P5";class_code "j";oId "Breast-MammaryTissue_00151380";is.last "FALSE";is.first "FALSE";is.singleExon "FALSE"
chr16	transdecoder	exon	18343426	18343639	.	-	.	transcript_id "DNTX_00098132";transcript_type "protein_coding";transcript_biotype "protein_coding";exon_number "21";gene_id "XLOC_011593";gene_name "PKD1P5";class_code "j";oId "Breast-MammaryTissue_00151380";is.last "FALSE";is.first "FALSE";is.singleExon "FALSE"
chr16	transdecoder	exon	18343733	18344012	.	-	.	transcript_id "DNTX_00098132";transcript_type "protein_coding";transcript_biotype "protein_coding";exon_number "20";gene_id "XLOC_011593";gene_name "PKD1P5";class_code "j";oId "Breast-MammaryTissue_00151380";is.last "FALSE";is.first "FALSE";is.singleExon "FALSE"
chr16	transdecoder	exon	18344140	18344283	.	-	.	transcript_id "DNTX_00098132";transcript_type "protein_coding";transcript_biotype "protein_coding";exon_number "19";gene_id "XLOC_011593";gene_name "PKD1P5";class_code "j";oId "Breast-MammaryTissue_00151380";is.last "FALSE";is.first "FALSE";is.singleExon "FALSE"
chr16	transdecoder	exon	18345378	18345511	.	-	.	transcript_id "DNTX_00098132";transcript_type "protein_coding";transcript_biotype "protein_coding";exon_number "18";gene_id "XLOC_011593";gene_name "PKD1P5";class_code "j";oId "Breast-MammaryTissue_00151380";is.last "FALSE";is.first "FALSE";is.singleExon "FALSE"
chr16	transdecoder	exon	18345864	18346039	.	-	.	transcript_id "DNTX_00098132";transcript_type "protein_coding";transcript_biotype "protein_coding";exon_number "17";gene_id "XLOC_011593";gene_name "PKD1P5";class_code "j";oId "Breast-MammaryTissue_00151380";is.last "FALSE";is.first "FALSE";is.singleExon "FALSE"
chr16	transdecoder	exon	18346230	18346361	.	-	.	transcript_id "DNTX_00098132";transcript_type "protein_coding";transcript_biotype "protein_coding";exon_number "16";gene_id "XLOC_011593";gene_name "PKD1P5";class_code "j";oId "Breast-MammaryTissue_00151380";is.last "FALSE";is.first "FALSE";is.singleExon "FALSE"
chr16	transdecoder	exon	18347260	18348015	.	-	.	transcript_id "DNTX_00098132";transcript_type "protein_coding";transcript_biotype "protein_coding";exon_number "15";gene_id "XLOC_011593";gene_name "PKD1P5";class_code "j";oId "Breast-MammaryTissue_00151380";is.last "FALSE";is.first "FALSE";is.singleExon "FALSE"
chr16	transdecoder	exon	18348489	18348736	.	-	.	transcript_id "DNTX_00098132";transcript_type "protein_coding";transcript_biotype "protein_coding";exon_number "14";gene_id "XLOC_011593";gene_name "PKD1P5";class_code "j";oId "Breast-MammaryTissue_00151380";is.last "FALSE";is.first "FALSE";is.singleExon "FALSE"
chr16	transdecoder	exon	18349092	18349218	.	-	.	transcript_id "DNTX_00098132";transcript_type "protein_coding";transcript_biotype "protein_coding";exon_number "13";gene_id "XLOC_011593";gene_name "PKD1P5";class_code "j";oId "Breast-MammaryTissue_00151380";is.last "FALSE";is.first "FALSE";is.singleExon "FALSE"
chr16	transdecoder	exon	18349629	18349744	.	-	.	transcript_id "DNTX_00098132";transcript_type "protein_coding";transcript_biotype "protein_coding";exon_number "12";gene_id "XLOC_011593";gene_name "PKD1P5";class_code "j";oId "Breast-MammaryTissue_00151380";is.last "FALSE";is.first "FALSE";is.singleExon "FALSE"
chr16	transdecoder	exon	18349933	18350153	.	-	.	transcript_id "DNTX_00098132";transcript_type "protein_coding";transcript_biotype "protein_coding";exon_number "11";gene_id "XLOC_011593";gene_name "PKD1P5";class_code "j";oId "Breast-MammaryTissue_00151380";is.last "FALSE";is.first "FALSE";is.singleExon "FALSE"
chr16	transdecoder	exon	18350588	18350771	.	-	.	transcript_id "DNTX_00098132";transcript_type "protein_coding";transcript_biotype "protein_coding";exon_number "10";gene_id "XLOC_011593";gene_name "PKD1P5";class_code "j";oId "Breast-MammaryTissue_00151380";is.last "FALSE";is.first "FALSE";is.singleExon "FALSE"
chr16	transdecoder	exon	18350890	18351561	.	-	.	transcript_id "DNTX_00098132";transcript_type "protein_coding";transcript_biotype "protein_coding";exon_number "9";gene_id "XLOC_011593";gene_name "PKD1P5";class_code "j";oId "Breast-MammaryTissue_00151380";is.last "FALSE";is.first "FALSE";is.singleExon "FALSE"
chr16	transdecoder	exon	18351774	18351943	.	-	.	transcript_id "DNTX_00098132";transcript_type "protein_coding";transcript_biotype "protein_coding";exon_number "8";gene_id "XLOC_011593";gene_name "PKD1P5";class_code "j";oId "Breast-MammaryTissue_00151380";is.last "FALSE";is.first "FALSE";is.singleExon "FALSE"
chr16	transdecoder	exon	18352212	18352283	.	-	.	transcript_id "DNTX_00098132";transcript_type "protein_coding";transcript_biotype "protein_coding";exon_number "7";gene_id "XLOC_011593";gene_name "PKD1P5";class_code "j";oId "Breast-MammaryTissue_00151380";is.last "FALSE";is.first "FALSE";is.singleExon "FALSE"
chr16	transdecoder	exon	18352405	18352476	.	-	.	transcript_id "DNTX_00098132";transcript_type "protein_coding";transcript_biotype "protein_coding";exon_number "6";gene_id "XLOC_011593";gene_name "PKD1P5";class_code "j";oId "Breast-MammaryTissue_00151380";is.last "FALSE";is.first "FALSE";is.singleExon "FALSE"
chr16	transdecoder	exon	18356997	18357087	.	-	.	transcript_id "DNTX_00098132";transcript_type "protein_coding";transcript_biotype "protein_coding";exon_number "5";gene_id "XLOC_011593";gene_name "PKD1P5";class_code "j";oId "Breast-MammaryTissue_00151380";is.last "FALSE";novel_exon_id "nvl_exon75526";novel_exon_type "novel_TSS";is.first "FALSE";is.singleExon "FALSE"
chr16	transdecoder	exon	18377433	18377658	.	-	.	transcript_id "DNTX_00098132";transcript_type "protein_coding";transcript_biotype "protein_coding";exon_number "4";gene_id "XLOC_011593";gene_name "PKD1P5";class_code "j";oId "Breast-MammaryTissue_00151380";is.last "FALSE";novel_exon_id "nvl_exon75527";novel_exon_type "A5SS";is.first "FALSE";is.singleExon "FALSE"
chr16	transdecoder	exon	18379155	18379350	.	-	.	transcript_id "DNTX_00098132";transcript_type "protein_coding";transcript_biotype "protein_coding";exon_number "3";gene_id "XLOC_011593";gene_name "PKD1P5";class_code "j";oId "Breast-MammaryTissue_00151380";is.last "FALSE";is.first "FALSE";is.singleExon "FALSE"
chr16	transdecoder	exon	18379475	18379727	.	-	.	transcript_id "DNTX_00098132";transcript_type "protein_coding";transcript_biotype "protein_coding";exon_number "2";gene_id "XLOC_011593";gene_name "PKD1P5";class_code "j";oId "Breast-MammaryTissue_00151380";is.last "FALSE";is.first "FALSE";is.singleExon "FALSE"
chr16	transdecoder	exon	18379908	18381045	.	-	.	transcript_id "DNTX_00098132";transcript_type "protein_coding";transcript_biotype "protein_coding";exon_number "1";gene_id "XLOC_011593";gene_name "PKD1P5";class_code "j";oId "Breast-MammaryTissue_00151380";is.last "FALSE";novel_exon_id "nvl_exon75538";novel_exon_type "A3SS";is.first "TRUE";is.singleExon "FALSE"
chr16	transdecoder	five_prime_UTR	18349680	18349744	.	-	.	transcript_id "DNTX_00098132";transcript_type "protein_coding";transcript_biotype "protein_coding";gene_id "XLOC_011593";gene_name "PKD1P5";class_code "j";oId "Breast-MammaryTissue_00151380";is.last "FALSE";is.first "FALSE";is.singleExon "FALSE"
chr16	transdecoder	five_prime_UTR	18349933	18350153	.	-	.	transcript_id "DNTX_00098132";transcript_type "protein_coding";transcript_biotype "protein_coding";gene_id "XLOC_011593";gene_name "PKD1P5";class_code "j";oId "Breast-MammaryTissue_00151380";is.last "FALSE";is.first "FALSE";is.singleExon "FALSE"
chr16	transdecoder	five_prime_UTR	18350588	18350771	.	-	.	transcript_id "DNTX_00098132";transcript_type "protein_coding";transcript_biotype "protein_coding";gene_id "XLOC_011593";gene_name "PKD1P5";class_code "j";oId "Breast-MammaryTissue_00151380";is.last "FALSE";is.first "FALSE";is.singleExon "FALSE"
chr16	transdecoder	five_prime_UTR	18350890	18351561	.	-	.	transcript_id "DNTX_00098132";transcript_type "protein_coding";transcript_biotype "protein_coding";gene_id "XLOC_011593";gene_name "PKD1P5";class_code "j";oId "Breast-MammaryTissue_00151380";is.last "FALSE";is.first "FALSE";is.singleExon "FALSE"
chr16	transdecoder	five_prime_UTR	18351774	18351943	.	-	.	transcript_id "DNTX_00098132";transcript_type "protein_coding";transcript_biotype "protein_coding";gene_id "XLOC_011593";gene_name "PKD1P5";class_code "j";oId "Breast-MammaryTissue_00151380";is.last "FALSE";is.first "FALSE";is.singleExon "FALSE"
chr16	transdecoder	five_prime_UTR	18352212	18352283	.	-	.	transcript_id "DNTX_00098132";transcript_type "protein_coding";transcript_biotype "protein_coding";gene_id "XLOC_011593";gene_name "PKD1P5";class_code "j";oId "Breast-MammaryTissue_00151380";is.last "FALSE";is.first "FALSE";is.singleExon "FALSE"
chr16	transdecoder	five_prime_UTR	18352405	18352476	.	-	.	transcript_id "DNTX_00098132";transcript_type "protein_coding";transcript_biotype "protein_coding";gene_id "XLOC_011593";gene_name "PKD1P5";class_code "j";oId "Breast-MammaryTissue_00151380";is.last "FALSE";is.first "FALSE";is.singleExon "FALSE"
chr16	transdecoder	five_prime_UTR	18356997	18357087	.	-	.	transcript_id "DNTX_00098132";transcript_type "protein_coding";transcript_biotype "protein_coding";gene_id "XLOC_011593";gene_name "PKD1P5";class_code "j";oId "Breast-MammaryTissue_00151380";is.last "FALSE";novel_exon_id "nvl_exon75526";novel_exon_type "novel_TSS";is.first "FALSE";is.singleExon "FALSE"
chr16	transdecoder	five_prime_UTR	18377433	18377658	.	-	.	transcript_id "DNTX_00098132";transcript_type "protein_coding";transcript_biotype "protein_coding";gene_id "XLOC_011593";gene_name "PKD1P5";class_code "j";oId "Breast-MammaryTissue_00151380";is.last "FALSE";novel_exon_id "nvl_exon75527";novel_exon_type "A5SS";is.first "FALSE";is.singleExon "FALSE"
chr16	transdecoder	five_prime_UTR	18379155	18379350	.	-	.	transcript_id "DNTX_00098132";transcript_type "protein_coding";transcript_biotype "protein_coding";gene_id "XLOC_011593";gene_name "PKD1P5";class_code "j";oId "Breast-MammaryTissue_00151380";is.last "FALSE";is.first "FALSE";is.singleExon "FALSE"
chr16	transdecoder	five_prime_UTR	18379475	18379727	.	-	.	transcript_id "DNTX_00098132";transcript_type "protein_coding";transcript_biotype "protein_coding";gene_id "XLOC_011593";gene_name "PKD1P5";class_code "j";oId "Breast-MammaryTissue_00151380";is.last "FALSE";is.first "FALSE";is.singleExon "FALSE"
chr16	transdecoder	five_prime_UTR	18379908	18381045	.	-	.	transcript_id "DNTX_00098132";transcript_type "protein_coding";transcript_biotype "protein_coding";gene_id "XLOC_011593";gene_name "PKD1P5";class_code "j";oId "Breast-MammaryTissue_00151380";is.last "FALSE";novel_exon_id "nvl_exon75538";novel_exon_type "A3SS";is.first "TRUE";is.singleExon "FALSE"
chr16	transdecoder	start_codon	18349677	18349679	.	-	2	transcript_id "DNTX_00098132";transcript_type "protein_coding";transcript_biotype "protein_coding";gene_id "XLOC_011593";gene_name "PKD1P5";class_code "j";oId "Breast-MammaryTissue_00151380";is.last "FALSE";is.first "FALSE";is.singleExon "FALSE"
chr16	transdecoder	CDS	18343969	18344012	.	-	2	transcript_id "DNTX_00098132";transcript_type "protein_coding";transcript_biotype "protein_coding";gene_id "XLOC_011593";gene_name "PKD1P5";class_code "j";oId "Breast-MammaryTissue_00151380";is.last "FALSE";is.first "FALSE";is.singleExon "FALSE"
chr16	transdecoder	CDS	18344140	18344283	.	-	2	transcript_id "DNTX_00098132";transcript_type "protein_coding";transcript_biotype "protein_coding";gene_id "XLOC_011593";gene_name "PKD1P5";class_code "j";oId "Breast-MammaryTissue_00151380";is.last "FALSE";is.first "FALSE";is.singleExon "FALSE"
chr16	transdecoder	CDS	18345378	18345511	.	-	1	transcript_id "DNTX_00098132";transcript_type "protein_coding";transcript_biotype "protein_coding";gene_id "XLOC_011593";gene_name "PKD1P5";class_code "j";oId "Breast-MammaryTissue_00151380";is.last "FALSE";is.first "FALSE";is.singleExon "FALSE"
chr16	transdecoder	CDS	18345864	18346039	.	-	0	transcript_id "DNTX_00098132";transcript_type "protein_coding";transcript_biotype "protein_coding";gene_id "XLOC_011593";gene_name "PKD1P5";class_code "j";oId "Breast-MammaryTissue_00151380";is.last "FALSE";is.first "FALSE";is.singleExon "FALSE"
chr16	transdecoder	CDS	18346230	18346361	.	-	0	transcript_id "DNTX_00098132";transcript_type "protein_coding";transcript_biotype "protein_coding";gene_id "XLOC_011593";gene_name "PKD1P5";class_code "j";oId "Breast-MammaryTissue_00151380";is.last "FALSE";is.first "FALSE";is.singleExon "FALSE"
chr16	transdecoder	CDS	18347260	18348015	.	-	0	transcript_id "DNTX_00098132";transcript_type "protein_coding";transcript_biotype "protein_coding";gene_id "XLOC_011593";gene_name "PKD1P5";class_code "j";oId "Breast-MammaryTissue_00151380";is.last "FALSE";is.first "FALSE";is.singleExon "FALSE"
chr16	transdecoder	CDS	18348489	18348736	.	-	2	transcript_id "DNTX_00098132";transcript_type "protein_coding";transcript_biotype "protein_coding";gene_id "XLOC_011593";gene_name "PKD1P5";class_code "j";oId "Breast-MammaryTissue_00151380";is.last "FALSE";is.first "FALSE";is.singleExon "FALSE"
chr16	transdecoder	CDS	18349092	18349218	.	-	0	transcript_id "DNTX_00098132";transcript_type "protein_coding";transcript_biotype "protein_coding";gene_id "XLOC_011593";gene_name "PKD1P5";class_code "j";oId "Breast-MammaryTissue_00151380";is.last "FALSE";is.first "FALSE";is.singleExon "FALSE"
chr16	transdecoder	CDS	18349629	18349679	.	-	0	transcript_id "DNTX_00098132";transcript_type "protein_coding";transcript_biotype "protein_coding";gene_id "XLOC_011593";gene_name "PKD1P5";class_code "j";oId "Breast-MammaryTissue_00151380";is.last "FALSE";is.first "FALSE";is.singleExon "FALSE"
chr16	transdecoder	stop_codon	18343966	18343968	.	-	2	transcript_id "DNTX_00098132";transcript_type "protein_coding";transcript_biotype "protein_coding";gene_id "XLOC_011593";gene_name "PKD1P5";class_code "j";oId "Breast-MammaryTissue_00151380";is.last "FALSE";is.first "FALSE";is.singleExon "FALSE"
chr16	transdecoder	three_prime_UTR	18317316	18318435	.	-	.	transcript_id "DNTX_00098132";transcript_type "protein_coding";transcript_biotype "protein_coding";gene_id "XLOC_011593";gene_name "PKD1P5";class_code "j";oId "Breast-MammaryTissue_00151380";is.last "TRUE";novel_exon_id "nvl_exon75537";novel_exon_type "A5SS";is.first "FALSE";is.singleExon "FALSE"
chr16	transdecoder	three_prime_UTR	18319795	18319830	.	-	.	transcript_id "DNTX_00098132";transcript_type "protein_coding";transcript_biotype "protein_coding";gene_id "XLOC_011593";gene_name "PKD1P5";class_code "j";oId "Breast-MammaryTissue_00151380";is.last "FALSE";is.first "FALSE";is.singleExon "FALSE"
chr16	transdecoder	three_prime_UTR	18319940	18320000	.	-	.	transcript_id "DNTX_00098132";transcript_type "protein_coding";transcript_biotype "protein_coding";gene_id "XLOC_011593";gene_name "PKD1P5";class_code "j";oId "Breast-MammaryTissue_00151380";is.last "FALSE";is.first "FALSE";is.singleExon "FALSE"
chr16	transdecoder	three_prime_UTR	18321017	18321124	.	-	.	transcript_id "DNTX_00098132";transcript_type "protein_coding";transcript_biotype "protein_coding";gene_id "XLOC_011593";gene_name "PKD1P5";class_code "j";oId "Breast-MammaryTissue_00151380";is.last "FALSE";is.first "FALSE";is.singleExon "FALSE"
chr16	transdecoder	three_prime_UTR	18324091	18324235	.	-	.	transcript_id "DNTX_00098132";transcript_type "protein_coding";transcript_biotype "protein_coding";gene_id "XLOC_011593";gene_name "PKD1P5";class_code "j";oId "Breast-MammaryTissue_00151380";is.last "FALSE";is.first "FALSE";is.singleExon "FALSE"
chr16	transdecoder	three_prime_UTR	18324399	18324498	.	-	.	transcript_id "DNTX_00098132";transcript_type "protein_coding";transcript_biotype "protein_coding";gene_id "XLOC_011593";gene_name "PKD1P5";class_code "j";oId "Breast-MammaryTissue_00151380";is.last "FALSE";is.first "FALSE";is.singleExon "FALSE"
chr16	transdecoder	three_prime_UTR	18328114	18328242	.	-	.	transcript_id "DNTX_00098132";transcript_type "protein_coding";transcript_biotype "protein_coding";gene_id "XLOC_011593";gene_name "PKD1P5";class_code "j";oId "Breast-MammaryTissue_00151380";is.last "FALSE";is.first "FALSE";is.singleExon "FALSE"
chr16	transdecoder	three_prime_UTR	18334851	18334967	.	-	.	transcript_id "DNTX_00098132";transcript_type "protein_coding";transcript_biotype "protein_coding";gene_id "XLOC_011593";gene_name "PKD1P5";class_code "j";oId "Breast-MammaryTissue_00151380";is.last "FALSE";is.first "FALSE";is.singleExon "FALSE"
chr16	transdecoder	three_prime_UTR	18336634	18336760	.	-	.	transcript_id "DNTX_00098132";transcript_type "protein_coding";transcript_biotype "protein_coding";gene_id "XLOC_011593";gene_name "PKD1P5";class_code "j";oId "Breast-MammaryTissue_00151380";is.last "FALSE";is.first "FALSE";is.singleExon "FALSE"
chr16	transdecoder	three_prime_UTR	18336851	18337061	.	-	.	transcript_id "DNTX_00098132";transcript_type "protein_coding";transcript_biotype "protein_coding";gene_id "XLOC_011593";gene_name "PKD1P5";class_code "j";oId "Breast-MammaryTissue_00151380";is.last "FALSE";is.first "FALSE";is.singleExon "FALSE"
chr16	transdecoder	three_prime_UTR	18337156	18337299	.	-	.	transcript_id "DNTX_00098132";transcript_type "protein_coding";transcript_biotype "protein_coding";gene_id "XLOC_011593";gene_name "PKD1P5";class_code "j";oId "Breast-MammaryTissue_00151380";is.last "FALSE";is.first "FALSE";is.singleExon "FALSE"
chr16	transdecoder	three_prime_UTR	18337386	18337556	.	-	.	transcript_id "DNTX_00098132";transcript_type "protein_coding";transcript_biotype "protein_coding";gene_id "XLOC_011593";gene_name "PKD1P5";class_code "j";oId "Breast-MammaryTissue_00151380";is.last "FALSE";is.first "FALSE";is.singleExon "FALSE"
chr16	transdecoder	three_prime_UTR	18339048	18339243	.	-	.	transcript_id "DNTX_00098132";transcript_type "protein_coding";transcript_biotype "protein_coding";gene_id "XLOC_011593";gene_name "PKD1P5";class_code "j";oId "Breast-MammaryTissue_00151380";is.last "FALSE";is.first "FALSE";is.singleExon "FALSE"
chr16	transdecoder	three_prime_UTR	18339368	18339620	.	-	.	transcript_id "DNTX_00098132";transcript_type "protein_coding";transcript_biotype "protein_coding";gene_id "XLOC_011593";gene_name "PKD1P5";class_code "j";oId "Breast-MammaryTissue_00151380";is.last "FALSE";is.first "FALSE";is.singleExon "FALSE"
chr16	transdecoder	three_prime_UTR	18339801	18339957	.	-	.	transcript_id "DNTX_00098132";transcript_type "protein_coding";transcript_biotype "protein_coding";gene_id "XLOC_011593";gene_name "PKD1P5";class_code "j";oId "Breast-MammaryTissue_00151380";is.last "FALSE";is.first "FALSE";is.singleExon "FALSE"
chr16	transdecoder	three_prime_UTR	18340249	18340869	.	-	.	transcript_id "DNTX_00098132";transcript_type "protein_coding";transcript_biotype "protein_coding";gene_id "XLOC_011593";gene_name "PKD1P5";class_code "j";oId "Breast-MammaryTissue_00151380";is.last "FALSE";is.first "FALSE";is.singleExon "FALSE"
chr16	transdecoder	three_prime_UTR	18341622	18341766	.	-	.	transcript_id "DNTX_00098132";transcript_type "protein_coding";transcript_biotype "protein_coding";gene_id "XLOC_011593";gene_name "PKD1P5";class_code "j";oId "Breast-MammaryTissue_00151380";is.last "FALSE";is.first "FALSE";is.singleExon "FALSE"
chr16	transdecoder	three_prime_UTR	18342657	18342809	.	-	.	transcript_id "DNTX_00098132";transcript_type "protein_coding";transcript_biotype "protein_coding";gene_id "XLOC_011593";gene_name "PKD1P5";class_code "j";oId "Breast-MammaryTissue_00151380";is.last "FALSE";is.first "FALSE";is.singleExon "FALSE"
chr16	transdecoder	three_prime_UTR	18343200	18343359	.	-	.	transcript_id "DNTX_00098132";transcript_type "protein_coding";transcript_biotype "protein_coding";gene_id "XLOC_011593";gene_name "PKD1P5";class_code "j";oId "Breast-MammaryTissue_00151380";is.last "FALSE";is.first "FALSE";is.singleExon "FALSE"
chr16	transdecoder	three_prime_UTR	18343426	18343639	.	-	.	transcript_id "DNTX_00098132";transcript_type "protein_coding";transcript_biotype "protein_coding";gene_id "XLOC_011593";gene_name "PKD1P5";class_code "j";oId "Breast-MammaryTissue_00151380";is.last "FALSE";is.first "FALSE";is.singleExon "FALSE"
chr16	transdecoder	three_prime_UTR	18343733	18343965	.	-	.	transcript_id "DNTX_00098132";transcript_type "protein_coding";transcript_biotype "protein_coding";gene_id "XLOC_011593";gene_name "PKD1P5";class_code "j";oId "Breast-MammaryTissue_00151380";is.last "FALSE";is.first "FALSE";is.singleExon "FALSE"
chr16	transdecoder	transcript	18317408	18390919	.	-	.	transcript_id "DNTX_00097843";transcript_type "protein_coding";transcript_biotype "protein_coding";gene_id "XLOC_011593";gene_name "PKD1P5";class_code "j";oId "Artery-Tibial_00128013";is.last "FALSE";is.first "FALSE";is.singleExon "FALSE"
chr16	transdecoder	exon	18317408	18318435	.	-	.	transcript_id "DNTX_00097843";transcript_type "protein_coding";transcript_biotype "protein_coding";exon_number "53";gene_id "XLOC_011593";gene_name "PKD1P5";class_code "j";oId "Artery-Tibial_00128013";is.last "TRUE";novel_exon_id "nvl_exon75539";novel_exon_type "A5SS";is.first "FALSE";is.singleExon "FALSE"
chr16	transdecoder	exon	18319795	18319830	.	-	.	transcript_id "DNTX_00097843";transcript_type "protein_coding";transcript_biotype "protein_coding";exon_number "52";gene_id "XLOC_011593";gene_name "PKD1P5";class_code "j";oId "Artery-Tibial_00128013";is.last "FALSE";is.first "FALSE";is.singleExon "FALSE"
chr16	transdecoder	exon	18319940	18320000	.	-	.	transcript_id "DNTX_00097843";transcript_type "protein_coding";transcript_biotype "protein_coding";exon_number "51";gene_id "XLOC_011593";gene_name "PKD1P5";class_code "j";oId "Artery-Tibial_00128013";is.last "FALSE";is.first "FALSE";is.singleExon "FALSE"
chr16	transdecoder	exon	18321017	18321124	.	-	.	transcript_id "DNTX_00097843";transcript_type "protein_coding";transcript_biotype "protein_coding";exon_number "50";gene_id "XLOC_011593";gene_name "PKD1P5";class_code "j";oId "Artery-Tibial_00128013";is.last "FALSE";is.first "FALSE";is.singleExon "FALSE"
chr16	transdecoder	exon	18324091	18324235	.	-	.	transcript_id "DNTX_00097843";transcript_type "protein_coding";transcript_biotype "protein_coding";exon_number "49";gene_id "XLOC_011593";gene_name "PKD1P5";class_code "j";oId "Artery-Tibial_00128013";is.last "FALSE";is.first "FALSE";is.singleExon "FALSE"
chr16	transdecoder	exon	18324399	18324498	.	-	.	transcript_id "DNTX_00097843";transcript_type "protein_coding";transcript_biotype "protein_coding";exon_number "48";gene_id "XLOC_011593";gene_name "PKD1P5";class_code "j";oId "Artery-Tibial_00128013";is.last "FALSE";is.first "FALSE";is.singleExon "FALSE"
chr16	transdecoder	exon	18328114	18328242	.	-	.	transcript_id "DNTX_00097843";transcript_type "protein_coding";transcript_biotype "protein_coding";exon_number "47";gene_id "XLOC_011593";gene_name "PKD1P5";class_code "j";oId "Artery-Tibial_00128013";is.last "FALSE";is.first "FALSE";is.singleExon "FALSE"
chr16	transdecoder	exon	18334851	18334967	.	-	.	transcript_id "DNTX_00097843";transcript_type "protein_coding";transcript_biotype "protein_coding";exon_number "46";gene_id "XLOC_011593";gene_name "PKD1P5";class_code "j";oId "Artery-Tibial_00128013";is.last "FALSE";is.first "FALSE";is.singleExon "FALSE"
chr16	transdecoder	exon	18336634	18336760	.	-	.	transcript_id "DNTX_00097843";transcript_type "protein_coding";transcript_biotype "protein_coding";exon_number "45";gene_id "XLOC_011593";gene_name "PKD1P5";class_code "j";oId "Artery-Tibial_00128013";is.last "FALSE";is.first "FALSE";is.singleExon "FALSE"
chr16	transdecoder	exon	18336851	18337061	.	-	.	transcript_id "DNTX_00097843";transcript_type "protein_coding";transcript_biotype "protein_coding";exon_number "44";gene_id "XLOC_011593";gene_name "PKD1P5";class_code "j";oId "Artery-Tibial_00128013";is.last "FALSE";is.first "FALSE";is.singleExon "FALSE"
chr16	transdecoder	exon	18337156	18337299	.	-	.	transcript_id "DNTX_00097843";transcript_type "protein_coding";transcript_biotype "protein_coding";exon_number "43";gene_id "XLOC_011593";gene_name "PKD1P5";class_code "j";oId "Artery-Tibial_00128013";is.last "FALSE";is.first "FALSE";is.singleExon "FALSE"
chr16	transdecoder	exon	18337386	18337556	.	-	.	transcript_id "DNTX_00097843";transcript_type "protein_coding";transcript_biotype "protein_coding";exon_number "42";gene_id "XLOC_011593";gene_name "PKD1P5";class_code "j";oId "Artery-Tibial_00128013";is.last "FALSE";is.first "FALSE";is.singleExon "FALSE"
chr16	transdecoder	exon	18339048	18339243	.	-	.	transcript_id "DNTX_00097843";transcript_type "protein_coding";transcript_biotype "protein_coding";exon_number "41";gene_id "XLOC_011593";gene_name "PKD1P5";class_code "j";oId "Artery-Tibial_00128013";is.last "FALSE";is.first "FALSE";is.singleExon "FALSE"
chr16	transdecoder	exon	18339368	18339620	.	-	.	transcript_id "DNTX_00097843";transcript_type "protein_coding";transcript_biotype "protein_coding";exon_number "40";gene_id "XLOC_011593";gene_name "PKD1P5";class_code "j";oId "Artery-Tibial_00128013";is.last "FALSE";is.first "FALSE";is.singleExon "FALSE"
chr16	transdecoder	exon	18339801	18339957	.	-	.	transcript_id "DNTX_00097843";transcript_type "protein_coding";transcript_biotype "protein_coding";exon_number "39";gene_id "XLOC_011593";gene_name "PKD1P5";class_code "j";oId "Artery-Tibial_00128013";is.last "FALSE";is.first "FALSE";is.singleExon "FALSE"
chr16	transdecoder	exon	18340249	18340869	.	-	.	transcript_id "DNTX_00097843";transcript_type "protein_coding";transcript_biotype "protein_coding";exon_number "38";gene_id "XLOC_011593";gene_name "PKD1P5";class_code "j";oId "Artery-Tibial_00128013";is.last "FALSE";is.first "FALSE";is.singleExon "FALSE"
chr16	transdecoder	exon	18341622	18341766	.	-	.	transcript_id "DNTX_00097843";transcript_type "protein_coding";transcript_biotype "protein_coding";exon_number "37";gene_id "XLOC_011593";gene_name "PKD1P5";class_code "j";oId "Artery-Tibial_00128013";is.last "FALSE";is.first "FALSE";is.singleExon "FALSE"
chr16	transdecoder	exon	18342657	18342809	.	-	.	transcript_id "DNTX_00097843";transcript_type "protein_coding";transcript_biotype "protein_coding";exon_number "36";gene_id "XLOC_011593";gene_name "PKD1P5";class_code "j";oId "Artery-Tibial_00128013";is.last "FALSE";is.first "FALSE";is.singleExon "FALSE"
chr16	transdecoder	exon	18343200	18343359	.	-	.	transcript_id "DNTX_00097843";transcript_type "protein_coding";transcript_biotype "protein_coding";exon_number "35";gene_id "XLOC_011593";gene_name "PKD1P5";class_code "j";oId "Artery-Tibial_00128013";is.last "FALSE";is.first "FALSE";is.singleExon "FALSE"
chr16	transdecoder	exon	18343426	18343639	.	-	.	transcript_id "DNTX_00097843";transcript_type "protein_coding";transcript_biotype "protein_coding";exon_number "34";gene_id "XLOC_011593";gene_name "PKD1P5";class_code "j";oId "Artery-Tibial_00128013";is.last "FALSE";is.first "FALSE";is.singleExon "FALSE"
chr16	transdecoder	exon	18343733	18344012	.	-	.	transcript_id "DNTX_00097843";transcript_type "protein_coding";transcript_biotype "protein_coding";exon_number "33";gene_id "XLOC_011593";gene_name "PKD1P5";class_code "j";oId "Artery-Tibial_00128013";is.last "FALSE";is.first "FALSE";is.singleExon "FALSE"
chr16	transdecoder	exon	18344140	18344283	.	-	.	transcript_id "DNTX_00097843";transcript_type "protein_coding";transcript_biotype "protein_coding";exon_number "32";gene_id "XLOC_011593";gene_name "PKD1P5";class_code "j";oId "Artery-Tibial_00128013";is.last "FALSE";is.first "FALSE";is.singleExon "FALSE"
chr16	transdecoder	exon	18345378	18345511	.	-	.	transcript_id "DNTX_00097843";transcript_type "protein_coding";transcript_biotype "protein_coding";exon_number "31";gene_id "XLOC_011593";gene_name "PKD1P5";class_code "j";oId "Artery-Tibial_00128013";is.last "FALSE";is.first "FALSE";is.singleExon "FALSE"
chr16	transdecoder	exon	18345864	18346039	.	-	.	transcript_id "DNTX_00097843";transcript_type "protein_coding";transcript_biotype "protein_coding";exon_number "30";gene_id "XLOC_011593";gene_name "PKD1P5";class_code "j";oId "Artery-Tibial_00128013";is.last "FALSE";is.first "FALSE";is.singleExon "FALSE"
chr16	transdecoder	exon	18346230	18346361	.	-	.	transcript_id "DNTX_00097843";transcript_type "protein_coding";transcript_biotype "protein_coding";exon_number "29";gene_id "XLOC_011593";gene_name "PKD1P5";class_code "j";oId "Artery-Tibial_00128013";is.last "FALSE";is.first "FALSE";is.singleExon "FALSE"
chr16	transdecoder	exon	18347260	18348015	.	-	.	transcript_id "DNTX_00097843";transcript_type "protein_coding";transcript_biotype "protein_coding";exon_number "28";gene_id "XLOC_011593";gene_name "PKD1P5";class_code "j";oId "Artery-Tibial_00128013";is.last "FALSE";is.first "FALSE";is.singleExon "FALSE"
chr16	transdecoder	exon	18348489	18348736	.	-	.	transcript_id "DNTX_00097843";transcript_type "protein_coding";transcript_biotype "protein_coding";exon_number "27";gene_id "XLOC_011593";gene_name "PKD1P5";class_code "j";oId "Artery-Tibial_00128013";is.last "FALSE";is.first "FALSE";is.singleExon "FALSE"
chr16	transdecoder	exon	18349092	18349218	.	-	.	transcript_id "DNTX_00097843";transcript_type "protein_coding";transcript_biotype "protein_coding";exon_number "26";gene_id "XLOC_011593";gene_name "PKD1P5";class_code "j";oId "Artery-Tibial_00128013";is.last "FALSE";is.first "FALSE";is.singleExon "FALSE"
chr16	transdecoder	exon	18349629	18349744	.	-	.	transcript_id "DNTX_00097843";transcript_type "protein_coding";transcript_biotype "protein_coding";exon_number "25";gene_id "XLOC_011593";gene_name "PKD1P5";class_code "j";oId "Artery-Tibial_00128013";is.last "FALSE";is.first "FALSE";is.singleExon "FALSE"
chr16	transdecoder	exon	18349933	18350153	.	-	.	transcript_id "DNTX_00097843";transcript_type "protein_coding";transcript_biotype "protein_coding";exon_number "24";gene_id "XLOC_011593";gene_name "PKD1P5";class_code "j";oId "Artery-Tibial_00128013";is.last "FALSE";is.first "FALSE";is.singleExon "FALSE"
chr16	transdecoder	exon	18350588	18350771	.	-	.	transcript_id "DNTX_00097843";transcript_type "protein_coding";transcript_biotype "protein_coding";exon_number "23";gene_id "XLOC_011593";gene_name "PKD1P5";class_code "j";oId "Artery-Tibial_00128013";is.last "FALSE";is.first "FALSE";is.singleExon "FALSE"
chr16	transdecoder	exon	18350890	18351561	.	-	.	transcript_id "DNTX_00097843";transcript_type "protein_coding";transcript_biotype "protein_coding";exon_number "22";gene_id "XLOC_011593";gene_name "PKD1P5";class_code "j";oId "Artery-Tibial_00128013";is.last "FALSE";is.first "FALSE";is.singleExon "FALSE"
chr16	transdecoder	exon	18351774	18351943	.	-	.	transcript_id "DNTX_00097843";transcript_type "protein_coding";transcript_biotype "protein_coding";exon_number "21";gene_id "XLOC_011593";gene_name "PKD1P5";class_code "j";oId "Artery-Tibial_00128013";is.last "FALSE";is.first "FALSE";is.singleExon "FALSE"
chr16	transdecoder	exon	18352212	18352283	.	-	.	transcript_id "DNTX_00097843";transcript_type "protein_coding";transcript_biotype "protein_coding";exon_number "20";gene_id "XLOC_011593";gene_name "PKD1P5";class_code "j";oId "Artery-Tibial_00128013";is.last "FALSE";is.first "FALSE";is.singleExon "FALSE"
chr16	transdecoder	exon	18352405	18352476	.	-	.	transcript_id "DNTX_00097843";transcript_type "protein_coding";transcript_biotype "protein_coding";exon_number "19";gene_id "XLOC_011593";gene_name "PKD1P5";class_code "j";oId "Artery-Tibial_00128013";is.last "FALSE";is.first "FALSE";is.singleExon "FALSE"
chr16	transdecoder	exon	18356997	18357087	.	-	.	transcript_id "DNTX_00097843";transcript_type "protein_coding";transcript_biotype "protein_coding";exon_number "18";gene_id "XLOC_011593";gene_name "PKD1P5";class_code "j";oId "Artery-Tibial_00128013";is.last "FALSE";novel_exon_id "nvl_exon75526";novel_exon_type "novel_TSS";is.first "FALSE";is.singleExon "FALSE"
chr16	transdecoder	exon	18377433	18377658	.	-	.	transcript_id "DNTX_00097843";transcript_type "protein_coding";transcript_biotype "protein_coding";exon_number "17";gene_id "XLOC_011593";gene_name "PKD1P5";class_code "j";oId "Artery-Tibial_00128013";is.last "FALSE";novel_exon_id "nvl_exon75527";novel_exon_type "A5SS";is.first "FALSE";is.singleExon "FALSE"
chr16	transdecoder	exon	18379155	18379350	.	-	.	transcript_id "DNTX_00097843";transcript_type "protein_coding";transcript_biotype "protein_coding";exon_number "16";gene_id "XLOC_011593";gene_name "PKD1P5";class_code "j";oId "Artery-Tibial_00128013";is.last "FALSE";is.first "FALSE";is.singleExon "FALSE"
chr16	transdecoder	exon	18379475	18379727	.	-	.	transcript_id "DNTX_00097843";transcript_type "protein_coding";transcript_biotype "protein_coding";exon_number "15";gene_id "XLOC_011593";gene_name "PKD1P5";class_code "j";oId "Artery-Tibial_00128013";is.last "FALSE";is.first "FALSE";is.singleExon "FALSE"
chr16	transdecoder	exon	18379908	18380064	.	-	.	transcript_id "DNTX_00097843";transcript_type "protein_coding";transcript_biotype "protein_coding";exon_number "14";gene_id "XLOC_011593";gene_name "PKD1P5";class_code "j";oId "Artery-Tibial_00128013";is.last "FALSE";is.first "FALSE";is.singleExon "FALSE"
chr16	transdecoder	exon	18380360	18380710	.	-	.	transcript_id "DNTX_00097843";transcript_type "protein_coding";transcript_biotype "protein_coding";exon_number "13";gene_id "XLOC_011593";gene_name "PKD1P5";class_code "j";oId "Artery-Tibial_00128013";is.last "FALSE";novel_exon_id "nvl_exon75540";novel_exon_type "RI";is.first "FALSE";is.singleExon "FALSE"
chr16	transdecoder	exon	18380809	18380979	.	-	.	transcript_id "DNTX_00097843";transcript_type "protein_coding";transcript_biotype "protein_coding";exon_number "12";gene_id "XLOC_011593";gene_name "PKD1P5";class_code "j";oId "Artery-Tibial_00128013";is.last "FALSE";novel_exon_id "nvl_exon75541";novel_exon_type "RI";is.first "FALSE";is.singleExon "FALSE"
chr16	transdecoder	exon	18381883	18382035	.	-	.	transcript_id "DNTX_00097843";transcript_type "protein_coding";transcript_biotype "protein_coding";exon_number "11";gene_id "XLOC_011593";gene_name "PKD1P5";class_code "j";oId "Artery-Tibial_00128013";is.last "FALSE";is.first "FALSE";is.singleExon "FALSE"
chr16	transdecoder	exon	18382426	18382585	.	-	.	transcript_id "DNTX_00097843";transcript_type "protein_coding";transcript_biotype "protein_coding";exon_number "10";gene_id "XLOC_011593";gene_name "PKD1P5";class_code "j";oId "Artery-Tibial_00128013";is.last "FALSE";is.first "FALSE";is.singleExon "FALSE"
chr16	transdecoder	exon	18382652	18382865	.	-	.	transcript_id "DNTX_00097843";transcript_type "protein_coding";transcript_biotype "protein_coding";exon_number "9";gene_id "XLOC_011593";gene_name "PKD1P5";class_code "j";oId "Artery-Tibial_00128013";is.last "FALSE";is.first "FALSE";is.singleExon "FALSE"
chr16	transdecoder	exon	18382959	18383238	.	-	.	transcript_id "DNTX_00097843";transcript_type "protein_coding";transcript_biotype "protein_coding";exon_number "8";gene_id "XLOC_011593";gene_name "PKD1P5";class_code "j";oId "Artery-Tibial_00128013";is.last "FALSE";is.first "FALSE";is.singleExon "FALSE"
chr16	transdecoder	exon	18383366	18383509	.	-	.	transcript_id "DNTX_00097843";transcript_type "protein_coding";transcript_biotype "protein_coding";exon_number "7";gene_id "XLOC_011593";gene_name "PKD1P5";class_code "j";oId "Artery-Tibial_00128013";is.last "FALSE";is.first "FALSE";is.singleExon "FALSE"
chr16	transdecoder	exon	18384444	18384593	.	-	.	transcript_id "DNTX_00097843";transcript_type "protein_coding";transcript_biotype "protein_coding";exon_number "6";gene_id "XLOC_011593";gene_name "PKD1P5";class_code "j";oId "Artery-Tibial_00128013";is.last "FALSE";is.first "FALSE";is.singleExon "FALSE"
chr16	transdecoder	exon	18384813	18388429	.	-	.	transcript_id "DNTX_00097843";transcript_type "protein_coding";transcript_biotype "protein_coding";exon_number "5";gene_id "XLOC_011593";gene_name "PKD1P5";class_code "j";oId "Artery-Tibial_00128013";is.last "FALSE";is.first "FALSE";is.singleExon "FALSE"
chr16	transdecoder	exon	18388892	18389025	.	-	.	transcript_id "DNTX_00097843";transcript_type "protein_coding";transcript_biotype "protein_coding";exon_number "4";gene_id "XLOC_011593";gene_name "PKD1P5";class_code "j";oId "Artery-Tibial_00128013";is.last "FALSE";is.first "FALSE";is.singleExon "FALSE"
chr16	transdecoder	exon	18389359	18389534	.	-	.	transcript_id "DNTX_00097843";transcript_type "protein_coding";transcript_biotype "protein_coding";exon_number "3";gene_id "XLOC_011593";gene_name "PKD1P5";class_code "j";oId "Artery-Tibial_00128013";is.last "FALSE";is.first "FALSE";is.singleExon "FALSE"
chr16	transdecoder	exon	18389714	18389845	.	-	.	transcript_id "DNTX_00097843";transcript_type "protein_coding";transcript_biotype "protein_coding";exon_number "2";gene_id "XLOC_011593";gene_name "PKD1P5";class_code "j";oId "Artery-Tibial_00128013";is.last "FALSE";is.first "FALSE";is.singleExon "FALSE"
chr16	transdecoder	exon	18390745	18390919	.	-	.	transcript_id "DNTX_00097843";transcript_type "protein_coding";transcript_biotype "protein_coding";exon_number "1";gene_id "XLOC_011593";gene_name "PKD1P5";class_code "j";oId "Artery-Tibial_00128013";is.last "FALSE";is.first "TRUE";is.singleExon "FALSE"
chr16	transdecoder	five_prime_UTR	18389813	18389845	.	-	.	transcript_id "DNTX_00097843";transcript_type "protein_coding";transcript_biotype "protein_coding";gene_id "XLOC_011593";gene_name "PKD1P5";class_code "j";oId "Artery-Tibial_00128013";is.last "FALSE";is.first "FALSE";is.singleExon "FALSE"
chr16	transdecoder	five_prime_UTR	18390745	18390919	.	-	.	transcript_id "DNTX_00097843";transcript_type "protein_coding";transcript_biotype "protein_coding";gene_id "XLOC_011593";gene_name "PKD1P5";class_code "j";oId "Artery-Tibial_00128013";is.last "FALSE";is.first "TRUE";is.singleExon "FALSE"
chr16	transdecoder	start_codon	18389810	18389812	.	-	2	transcript_id "DNTX_00097843";transcript_type "protein_coding";transcript_biotype "protein_coding";gene_id "XLOC_011593";gene_name "PKD1P5";class_code "j";oId "Artery-Tibial_00128013";is.last "FALSE";is.first "FALSE";is.singleExon "FALSE"
chr16	transdecoder	CDS	18386886	18388429	.	-	2	transcript_id "DNTX_00097843";transcript_type "protein_coding";transcript_biotype "protein_coding";gene_id "XLOC_011593";gene_name "PKD1P5";class_code "j";oId "Artery-Tibial_00128013";is.last "FALSE";is.first "FALSE";is.singleExon "FALSE"
chr16	transdecoder	CDS	18388892	18389025	.	-	1	transcript_id "DNTX_00097843";transcript_type "protein_coding";transcript_biotype "protein_coding";gene_id "XLOC_011593";gene_name "PKD1P5";class_code "j";oId "Artery-Tibial_00128013";is.last "FALSE";is.first "FALSE";is.singleExon "FALSE"
chr16	transdecoder	CDS	18389359	18389534	.	-	0	transcript_id "DNTX_00097843";transcript_type "protein_coding";transcript_biotype "protein_coding";gene_id "XLOC_011593";gene_name "PKD1P5";class_code "j";oId "Artery-Tibial_00128013";is.last "FALSE";is.first "FALSE";is.singleExon "FALSE"
chr16	transdecoder	CDS	18389714	18389812	.	-	0	transcript_id "DNTX_00097843";transcript_type "protein_coding";transcript_biotype "protein_coding";gene_id "XLOC_011593";gene_name "PKD1P5";class_code "j";oId "Artery-Tibial_00128013";is.last "FALSE";is.first "FALSE";is.singleExon "FALSE"
chr16	transdecoder	stop_codon	18386883	18386885	.	-	2	transcript_id "DNTX_00097843";transcript_type "protein_coding";transcript_biotype "protein_coding";gene_id "XLOC_011593";gene_name "PKD1P5";class_code "j";oId "Artery-Tibial_00128013";is.last "FALSE";is.first "FALSE";is.singleExon "FALSE"
chr16	transdecoder	three_prime_UTR	18317408	18318435	.	-	.	transcript_id "DNTX_00097843";transcript_type "protein_coding";transcript_biotype "protein_coding";gene_id "XLOC_011593";gene_name "PKD1P5";class_code "j";oId "Artery-Tibial_00128013";is.last "TRUE";novel_exon_id "nvl_exon75539";novel_exon_type "A5SS";is.first "FALSE";is.singleExon "FALSE"
chr16	transdecoder	three_prime_UTR	18319795	18319830	.	-	.	transcript_id "DNTX_00097843";transcript_type "protein_coding";transcript_biotype "protein_coding";gene_id "XLOC_011593";gene_name "PKD1P5";class_code "j";oId "Artery-Tibial_00128013";is.last "FALSE";is.first "FALSE";is.singleExon "FALSE"
chr16	transdecoder	three_prime_UTR	18319940	18320000	.	-	.	transcript_id "DNTX_00097843";transcript_type "protein_coding";transcript_biotype "protein_coding";gene_id "XLOC_011593";gene_name "PKD1P5";class_code "j";oId "Artery-Tibial_00128013";is.last "FALSE";is.first "FALSE";is.singleExon "FALSE"
chr16	transdecoder	three_prime_UTR	18321017	18321124	.	-	.	transcript_id "DNTX_00097843";transcript_type "protein_coding";transcript_biotype "protein_coding";gene_id "XLOC_011593";gene_name "PKD1P5";class_code "j";oId "Artery-Tibial_00128013";is.last "FALSE";is.first "FALSE";is.singleExon "FALSE"
chr16	transdecoder	three_prime_UTR	18324091	18324235	.	-	.	transcript_id "DNTX_00097843";transcript_type "protein_coding";transcript_biotype "protein_coding";gene_id "XLOC_011593";gene_name "PKD1P5";class_code "j";oId "Artery-Tibial_00128013";is.last "FALSE";is.first "FALSE";is.singleExon "FALSE"
chr16	transdecoder	three_prime_UTR	18324399	18324498	.	-	.	transcript_id "DNTX_00097843";transcript_type "protein_coding";transcript_biotype "protein_coding";gene_id "XLOC_011593";gene_name "PKD1P5";class_code "j";oId "Artery-Tibial_00128013";is.last "FALSE";is.first "FALSE";is.singleExon "FALSE"
chr16	transdecoder	three_prime_UTR	18328114	18328242	.	-	.	transcript_id "DNTX_00097843";transcript_type "protein_coding";transcript_biotype "protein_coding";gene_id "XLOC_011593";gene_name "PKD1P5";class_code "j";oId "Artery-Tibial_00128013";is.last "FALSE";is.first "FALSE";is.singleExon "FALSE"
chr16	transdecoder	three_prime_UTR	18334851	18334967	.	-	.	transcript_id "DNTX_00097843";transcript_type "protein_coding";transcript_biotype "protein_coding";gene_id "XLOC_011593";gene_name "PKD1P5";class_code "j";oId "Artery-Tibial_00128013";is.last "FALSE";is.first "FALSE";is.singleExon "FALSE"
chr16	transdecoder	three_prime_UTR	18336634	18336760	.	-	.	transcript_id "DNTX_00097843";transcript_type "protein_coding";transcript_biotype "protein_coding";gene_id "XLOC_011593";gene_name "PKD1P5";class_code "j";oId "Artery-Tibial_00128013";is.last "FALSE";is.first "FALSE";is.singleExon "FALSE"
chr16	transdecoder	three_prime_UTR	18336851	18337061	.	-	.	transcript_id "DNTX_00097843";transcript_type "protein_coding";transcript_biotype "protein_coding";gene_id "XLOC_011593";gene_name "PKD1P5";class_code "j";oId "Artery-Tibial_00128013";is.last "FALSE";is.first "FALSE";is.singleExon "FALSE"
chr16	transdecoder	three_prime_UTR	18337156	18337299	.	-	.	transcript_id "DNTX_00097843";transcript_type "protein_coding";transcript_biotype "protein_coding";gene_id "XLOC_011593";gene_name "PKD1P5";class_code "j";oId "Artery-Tibial_00128013";is.last "FALSE";is.first "FALSE";is.singleExon "FALSE"
chr16	transdecoder	three_prime_UTR	18337386	18337556	.	-	.	transcript_id "DNTX_00097843";transcript_type "protein_coding";transcript_biotype "protein_coding";gene_id "XLOC_011593";gene_name "PKD1P5";class_code "j";oId "Artery-Tibial_00128013";is.last "FALSE";is.first "FALSE";is.singleExon "FALSE"
chr16	transdecoder	three_prime_UTR	18339048	18339243	.	-	.	transcript_id "DNTX_00097843";transcript_type "protein_coding";transcript_biotype "protein_coding";gene_id "XLOC_011593";gene_name "PKD1P5";class_code "j";oId "Artery-Tibial_00128013";is.last "FALSE";is.first "FALSE";is.singleExon "FALSE"
chr16	transdecoder	three_prime_UTR	18339368	18339620	.	-	.	transcript_id "DNTX_00097843";transcript_type "protein_coding";transcript_biotype "protein_coding";gene_id "XLOC_011593";gene_name "PKD1P5";class_code "j";oId "Artery-Tibial_00128013";is.last "FALSE";is.first "FALSE";is.singleExon "FALSE"
chr16	transdecoder	three_prime_UTR	18339801	18339957	.	-	.	transcript_id "DNTX_00097843";transcript_type "protein_coding";transcript_biotype "protein_coding";gene_id "XLOC_011593";gene_name "PKD1P5";class_code "j";oId "Artery-Tibial_00128013";is.last "FALSE";is.first "FALSE";is.singleExon "FALSE"
chr16	transdecoder	three_prime_UTR	18340249	18340869	.	-	.	transcript_id "DNTX_00097843";transcript_type "protein_coding";transcript_biotype "protein_coding";gene_id "XLOC_011593";gene_name "PKD1P5";class_code "j";oId "Artery-Tibial_00128013";is.last "FALSE";is.first "FALSE";is.singleExon "FALSE"
chr16	transdecoder	three_prime_UTR	18341622	18341766	.	-	.	transcript_id "DNTX_00097843";transcript_type "protein_coding";transcript_biotype "protein_coding";gene_id "XLOC_011593";gene_name "PKD1P5";class_code "j";oId "Artery-Tibial_00128013";is.last "FALSE";is.first "FALSE";is.singleExon "FALSE"
chr16	transdecoder	three_prime_UTR	18342657	18342809	.	-	.	transcript_id "DNTX_00097843";transcript_type "protein_coding";transcript_biotype "protein_coding";gene_id "XLOC_011593";gene_name "PKD1P5";class_code "j";oId "Artery-Tibial_00128013";is.last "FALSE";is.first "FALSE";is.singleExon "FALSE"
chr16	transdecoder	three_prime_UTR	18343200	18343359	.	-	.	transcript_id "DNTX_00097843";transcript_type "protein_coding";transcript_biotype "protein_coding";gene_id "XLOC_011593";gene_name "PKD1P5";class_code "j";oId "Artery-Tibial_00128013";is.last "FALSE";is.first "FALSE";is.singleExon "FALSE"
chr16	transdecoder	three_prime_UTR	18343426	18343639	.	-	.	transcript_id "DNTX_00097843";transcript_type "protein_coding";transcript_biotype "protein_coding";gene_id "XLOC_011593";gene_name "PKD1P5";class_code "j";oId "Artery-Tibial_00128013";is.last "FALSE";is.first "FALSE";is.singleExon "FALSE"
chr16	transdecoder	three_prime_UTR	18343733	18344012	.	-	.	transcript_id "DNTX_00097843";transcript_type "protein_coding";transcript_biotype "protein_coding";gene_id "XLOC_011593";gene_name "PKD1P5";class_code "j";oId "Artery-Tibial_00128013";is.last "FALSE";is.first "FALSE";is.singleExon "FALSE"
chr16	transdecoder	three_prime_UTR	18344140	18344283	.	-	.	transcript_id "DNTX_00097843";transcript_type "protein_coding";transcript_biotype "protein_coding";gene_id "XLOC_011593";gene_name "PKD1P5";class_code "j";oId "Artery-Tibial_00128013";is.last "FALSE";is.first "FALSE";is.singleExon "FALSE"
chr16	transdecoder	three_prime_UTR	18345378	18345511	.	-	.	transcript_id "DNTX_00097843";transcript_type "protein_coding";transcript_biotype "protein_coding";gene_id "XLOC_011593";gene_name "PKD1P5";class_code "j";oId "Artery-Tibial_00128013";is.last "FALSE";is.first "FALSE";is.singleExon "FALSE"
chr16	transdecoder	three_prime_UTR	18345864	18346039	.	-	.	transcript_id "DNTX_00097843";transcript_type "protein_coding";transcript_biotype "protein_coding";gene_id "XLOC_011593";gene_name "PKD1P5";class_code "j";oId "Artery-Tibial_00128013";is.last "FALSE";is.first "FALSE";is.singleExon "FALSE"
chr16	transdecoder	three_prime_UTR	18346230	18346361	.	-	.	transcript_id "DNTX_00097843";transcript_type "protein_coding";transcript_biotype "protein_coding";gene_id "XLOC_011593";gene_name "PKD1P5";class_code "j";oId "Artery-Tibial_00128013";is.last "FALSE";is.first "FALSE";is.singleExon "FALSE"
chr16	transdecoder	three_prime_UTR	18347260	18348015	.	-	.	transcript_id "DNTX_00097843";transcript_type "protein_coding";transcript_biotype "protein_coding";gene_id "XLOC_011593";gene_name "PKD1P5";class_code "j";oId "Artery-Tibial_00128013";is.last "FALSE";is.first "FALSE";is.singleExon "FALSE"
chr16	transdecoder	three_prime_UTR	18348489	18348736	.	-	.	transcript_id "DNTX_00097843";transcript_type "protein_coding";transcript_biotype "protein_coding";gene_id "XLOC_011593";gene_name "PKD1P5";class_code "j";oId "Artery-Tibial_00128013";is.last "FALSE";is.first "FALSE";is.singleExon "FALSE"
chr16	transdecoder	three_prime_UTR	18349092	18349218	.	-	.	transcript_id "DNTX_00097843";transcript_type "protein_coding";transcript_biotype "protein_coding";gene_id "XLOC_011593";gene_name "PKD1P5";class_code "j";oId "Artery-Tibial_00128013";is.last "FALSE";is.first "FALSE";is.singleExon "FALSE"
chr16	transdecoder	three_prime_UTR	18349629	18349744	.	-	.	transcript_id "DNTX_00097843";transcript_type "protein_coding";transcript_biotype "protein_coding";gene_id "XLOC_011593";gene_name "PKD1P5";class_code "j";oId "Artery-Tibial_00128013";is.last "FALSE";is.first "FALSE";is.singleExon "FALSE"
chr16	transdecoder	three_prime_UTR	18349933	18350153	.	-	.	transcript_id "DNTX_00097843";transcript_type "protein_coding";transcript_biotype "protein_coding";gene_id "XLOC_011593";gene_name "PKD1P5";class_code "j";oId "Artery-Tibial_00128013";is.last "FALSE";is.first "FALSE";is.singleExon "FALSE"
chr16	transdecoder	three_prime_UTR	18350588	18350771	.	-	.	transcript_id "DNTX_00097843";transcript_type "protein_coding";transcript_biotype "protein_coding";gene_id "XLOC_011593";gene_name "PKD1P5";class_code "j";oId "Artery-Tibial_00128013";is.last "FALSE";is.first "FALSE";is.singleExon "FALSE"
chr16	transdecoder	three_prime_UTR	18350890	18351561	.	-	.	transcript_id "DNTX_00097843";transcript_type "protein_coding";transcript_biotype "protein_coding";gene_id "XLOC_011593";gene_name "PKD1P5";class_code "j";oId "Artery-Tibial_00128013";is.last "FALSE";is.first "FALSE";is.singleExon "FALSE"
chr16	transdecoder	three_prime_UTR	18351774	18351943	.	-	.	transcript_id "DNTX_00097843";transcript_type "protein_coding";transcript_biotype "protein_coding";gene_id "XLOC_011593";gene_name "PKD1P5";class_code "j";oId "Artery-Tibial_00128013";is.last "FALSE";is.first "FALSE";is.singleExon "FALSE"
chr16	transdecoder	three_prime_UTR	18352212	18352283	.	-	.	transcript_id "DNTX_00097843";transcript_type "protein_coding";transcript_biotype "protein_coding";gene_id "XLOC_011593";gene_name "PKD1P5";class_code "j";oId "Artery-Tibial_00128013";is.last "FALSE";is.first "FALSE";is.singleExon "FALSE"
chr16	transdecoder	three_prime_UTR	18352405	18352476	.	-	.	transcript_id "DNTX_00097843";transcript_type "protein_coding";transcript_biotype "protein_coding";gene_id "XLOC_011593";gene_name "PKD1P5";class_code "j";oId "Artery-Tibial_00128013";is.last "FALSE";is.first "FALSE";is.singleExon "FALSE"
chr16	transdecoder	three_prime_UTR	18356997	18357087	.	-	.	transcript_id "DNTX_00097843";transcript_type "protein_coding";transcript_biotype "protein_coding";gene_id "XLOC_011593";gene_name "PKD1P5";class_code "j";oId "Artery-Tibial_00128013";is.last "FALSE";novel_exon_id "nvl_exon75526";novel_exon_type "novel_TSS";is.first "FALSE";is.singleExon "FALSE"
chr16	transdecoder	three_prime_UTR	18377433	18377658	.	-	.	transcript_id "DNTX_00097843";transcript_type "protein_coding";transcript_biotype "protein_coding";gene_id "XLOC_011593";gene_name "PKD1P5";class_code "j";oId "Artery-Tibial_00128013";is.last "FALSE";novel_exon_id "nvl_exon75527";novel_exon_type "A5SS";is.first "FALSE";is.singleExon "FALSE"
chr16	transdecoder	three_prime_UTR	18379155	18379350	.	-	.	transcript_id "DNTX_00097843";transcript_type "protein_coding";transcript_biotype "protein_coding";gene_id "XLOC_011593";gene_name "PKD1P5";class_code "j";oId "Artery-Tibial_00128013";is.last "FALSE";is.first "FALSE";is.singleExon "FALSE"
chr16	transdecoder	three_prime_UTR	18379475	18379727	.	-	.	transcript_id "DNTX_00097843";transcript_type "protein_coding";transcript_biotype "protein_coding";gene_id "XLOC_011593";gene_name "PKD1P5";class_code "j";oId "Artery-Tibial_00128013";is.last "FALSE";is.first "FALSE";is.singleExon "FALSE"
chr16	transdecoder	three_prime_UTR	18379908	18380064	.	-	.	transcript_id "DNTX_00097843";transcript_type "protein_coding";transcript_biotype "protein_coding";gene_id "XLOC_011593";gene_name "PKD1P5";class_code "j";oId "Artery-Tibial_00128013";is.last "FALSE";is.first "FALSE";is.singleExon "FALSE"
chr16	transdecoder	three_prime_UTR	18380360	18380710	.	-	.	transcript_id "DNTX_00097843";transcript_type "protein_coding";transcript_biotype "protein_coding";gene_id "XLOC_011593";gene_name "PKD1P5";class_code "j";oId "Artery-Tibial_00128013";is.last "FALSE";novel_exon_id "nvl_exon75540";novel_exon_type "RI";is.first "FALSE";is.singleExon "FALSE"
chr16	transdecoder	three_prime_UTR	18380809	18380979	.	-	.	transcript_id "DNTX_00097843";transcript_type "protein_coding";transcript_biotype "protein_coding";gene_id "XLOC_011593";gene_name "PKD1P5";class_code "j";oId "Artery-Tibial_00128013";is.last "FALSE";novel_exon_id "nvl_exon75541";novel_exon_type "RI";is.first "FALSE";is.singleExon "FALSE"
chr16	transdecoder	three_prime_UTR	18381883	18382035	.	-	.	transcript_id "DNTX_00097843";transcript_type "protein_coding";transcript_biotype "protein_coding";gene_id "XLOC_011593";gene_name "PKD1P5";class_code "j";oId "Artery-Tibial_00128013";is.last "FALSE";is.first "FALSE";is.singleExon "FALSE"
chr16	transdecoder	three_prime_UTR	18382426	18382585	.	-	.	transcript_id "DNTX_00097843";transcript_type "protein_coding";transcript_biotype "protein_coding";gene_id "XLOC_011593";gene_name "PKD1P5";class_code "j";oId "Artery-Tibial_00128013";is.last "FALSE";is.first "FALSE";is.singleExon "FALSE"
chr16	transdecoder	three_prime_UTR	18382652	18382865	.	-	.	transcript_id "DNTX_00097843";transcript_type "protein_coding";transcript_biotype "protein_coding";gene_id "XLOC_011593";gene_name "PKD1P5";class_code "j";oId "Artery-Tibial_00128013";is.last "FALSE";is.first "FALSE";is.singleExon "FALSE"
chr16	transdecoder	three_prime_UTR	18382959	18383238	.	-	.	transcript_id "DNTX_00097843";transcript_type "protein_coding";transcript_biotype "protein_coding";gene_id "XLOC_011593";gene_name "PKD1P5";class_code "j";oId "Artery-Tibial_00128013";is.last "FALSE";is.first "FALSE";is.singleExon "FALSE"
chr16	transdecoder	three_prime_UTR	18383366	18383509	.	-	.	transcript_id "DNTX_00097843";transcript_type "protein_coding";transcript_biotype "protein_coding";gene_id "XLOC_011593";gene_name "PKD1P5";class_code "j";oId "Artery-Tibial_00128013";is.last "FALSE";is.first "FALSE";is.singleExon "FALSE"
chr16	transdecoder	three_prime_UTR	18384444	18384593	.	-	.	transcript_id "DNTX_00097843";transcript_type "protein_coding";transcript_biotype "protein_coding";gene_id "XLOC_011593";gene_name "PKD1P5";class_code "j";oId "Artery-Tibial_00128013";is.last "FALSE";is.first "FALSE";is.singleExon "FALSE"
chr16	transdecoder	three_prime_UTR	18384813	18386882	.	-	.	transcript_id "DNTX_00097843";transcript_type "protein_coding";transcript_biotype "protein_coding";gene_id "XLOC_011593";gene_name "PKD1P5";class_code "j";oId "Artery-Tibial_00128013";is.last "FALSE";is.first "FALSE";is.singleExon "FALSE"
chr16	transdecoder	transcript	18317455	18381353	.	-	.	transcript_id "DNTX_00089841";transcript_type "protein_coding";transcript_biotype "protein_coding";gene_id "XLOC_011593";gene_name "PKD1P5";class_code "j";oId "Brain-Cerebellum_00163554";is.last "FALSE";is.first "FALSE";is.singleExon "FALSE"
chr16	transdecoder	exon	18317455	18318435	.	-	.	transcript_id "DNTX_00089841";transcript_type "protein_coding";transcript_biotype "protein_coding";exon_number "41";gene_id "XLOC_011593";gene_name "PKD1P5";class_code "j";oId "Brain-Cerebellum_00163554";is.last "TRUE";novel_exon_id "nvl_exon75542";novel_exon_type "A5SS";is.first "FALSE";is.singleExon "FALSE"
chr16	transdecoder	exon	18319795	18319830	.	-	.	transcript_id "DNTX_00089841";transcript_type "protein_coding";transcript_biotype "protein_coding";exon_number "40";gene_id "XLOC_011593";gene_name "PKD1P5";class_code "j";oId "Brain-Cerebellum_00163554";is.last "FALSE";is.first "FALSE";is.singleExon "FALSE"
chr16	transdecoder	exon	18319940	18320000	.	-	.	transcript_id "DNTX_00089841";transcript_type "protein_coding";transcript_biotype "protein_coding";exon_number "39";gene_id "XLOC_011593";gene_name "PKD1P5";class_code "j";oId "Brain-Cerebellum_00163554";is.last "FALSE";is.first "FALSE";is.singleExon "FALSE"
chr16	transdecoder	exon	18321017	18321124	.	-	.	transcript_id "DNTX_00089841";transcript_type "protein_coding";transcript_biotype "protein_coding";exon_number "38";gene_id "XLOC_011593";gene_name "PKD1P5";class_code "j";oId "Brain-Cerebellum_00163554";is.last "FALSE";is.first "FALSE";is.singleExon "FALSE"
chr16	transdecoder	exon	18324091	18324235	.	-	.	transcript_id "DNTX_00089841";transcript_type "protein_coding";transcript_biotype "protein_coding";exon_number "37";gene_id "XLOC_011593";gene_name "PKD1P5";class_code "j";oId "Brain-Cerebellum_00163554";is.last "FALSE";is.first "FALSE";is.singleExon "FALSE"
chr16	transdecoder	exon	18324399	18324498	.	-	.	transcript_id "DNTX_00089841";transcript_type "protein_coding";transcript_biotype "protein_coding";exon_number "36";gene_id "XLOC_011593";gene_name "PKD1P5";class_code "j";oId "Brain-Cerebellum_00163554";is.last "FALSE";is.first "FALSE";is.singleExon "FALSE"
chr16	transdecoder	exon	18328114	18328242	.	-	.	transcript_id "DNTX_00089841";transcript_type "protein_coding";transcript_biotype "protein_coding";exon_number "35";gene_id "XLOC_011593";gene_name "PKD1P5";class_code "j";oId "Brain-Cerebellum_00163554";is.last "FALSE";is.first "FALSE";is.singleExon "FALSE"
chr16	transdecoder	exon	18334851	18334967	.	-	.	transcript_id "DNTX_00089841";transcript_type "protein_coding";transcript_biotype "protein_coding";exon_number "34";gene_id "XLOC_011593";gene_name "PKD1P5";class_code "j";oId "Brain-Cerebellum_00163554";is.last "FALSE";is.first "FALSE";is.singleExon "FALSE"
chr16	transdecoder	exon	18336634	18336760	.	-	.	transcript_id "DNTX_00089841";transcript_type "protein_coding";transcript_biotype "protein_coding";exon_number "33";gene_id "XLOC_011593";gene_name "PKD1P5";class_code "j";oId "Brain-Cerebellum_00163554";is.last "FALSE";is.first "FALSE";is.singleExon "FALSE"
chr16	transdecoder	exon	18336851	18337061	.	-	.	transcript_id "DNTX_00089841";transcript_type "protein_coding";transcript_biotype "protein_coding";exon_number "32";gene_id "XLOC_011593";gene_name "PKD1P5";class_code "j";oId "Brain-Cerebellum_00163554";is.last "FALSE";is.first "FALSE";is.singleExon "FALSE"
chr16	transdecoder	exon	18337156	18337299	.	-	.	transcript_id "DNTX_00089841";transcript_type "protein_coding";transcript_biotype "protein_coding";exon_number "31";gene_id "XLOC_011593";gene_name "PKD1P5";class_code "j";oId "Brain-Cerebellum_00163554";is.last "FALSE";is.first "FALSE";is.singleExon "FALSE"
chr16	transdecoder	exon	18337386	18337556	.	-	.	transcript_id "DNTX_00089841";transcript_type "protein_coding";transcript_biotype "protein_coding";exon_number "30";gene_id "XLOC_011593";gene_name "PKD1P5";class_code "j";oId "Brain-Cerebellum_00163554";is.last "FALSE";is.first "FALSE";is.singleExon "FALSE"
chr16	transdecoder	exon	18339048	18339243	.	-	.	transcript_id "DNTX_00089841";transcript_type "protein_coding";transcript_biotype "protein_coding";exon_number "29";gene_id "XLOC_011593";gene_name "PKD1P5";class_code "j";oId "Brain-Cerebellum_00163554";is.last "FALSE";is.first "FALSE";is.singleExon "FALSE"
chr16	transdecoder	exon	18339386	18339620	.	-	.	transcript_id "DNTX_00089841";transcript_type "protein_coding";transcript_biotype "protein_coding";exon_number "28";gene_id "XLOC_011593";gene_name "PKD1P5";class_code "j";oId "Brain-Cerebellum_00163554";is.last "FALSE";is.first "FALSE";is.singleExon "FALSE"
chr16	transdecoder	exon	18339801	18339957	.	-	.	transcript_id "DNTX_00089841";transcript_type "protein_coding";transcript_biotype "protein_coding";exon_number "27";gene_id "XLOC_011593";gene_name "PKD1P5";class_code "j";oId "Brain-Cerebellum_00163554";is.last "FALSE";is.first "FALSE";is.singleExon "FALSE"
chr16	transdecoder	exon	18340249	18340869	.	-	.	transcript_id "DNTX_00089841";transcript_type "protein_coding";transcript_biotype "protein_coding";exon_number "26";gene_id "XLOC_011593";gene_name "PKD1P5";class_code "j";oId "Brain-Cerebellum_00163554";is.last "FALSE";is.first "FALSE";is.singleExon "FALSE"
chr16	transdecoder	exon	18341622	18341766	.	-	.	transcript_id "DNTX_00089841";transcript_type "protein_coding";transcript_biotype "protein_coding";exon_number "25";gene_id "XLOC_011593";gene_name "PKD1P5";class_code "j";oId "Brain-Cerebellum_00163554";is.last "FALSE";is.first "FALSE";is.singleExon "FALSE"
chr16	transdecoder	exon	18342657	18342809	.	-	.	transcript_id "DNTX_00089841";transcript_type "protein_coding";transcript_biotype "protein_coding";exon_number "24";gene_id "XLOC_011593";gene_name "PKD1P5";class_code "j";oId "Brain-Cerebellum_00163554";is.last "FALSE";is.first "FALSE";is.singleExon "FALSE"
chr16	transdecoder	exon	18343200	18343359	.	-	.	transcript_id "DNTX_00089841";transcript_type "protein_coding";transcript_biotype "protein_coding";exon_number "23";gene_id "XLOC_011593";gene_name "PKD1P5";class_code "j";oId "Brain-Cerebellum_00163554";is.last "FALSE";is.first "FALSE";is.singleExon "FALSE"
chr16	transdecoder	exon	18343426	18343639	.	-	.	transcript_id "DNTX_00089841";transcript_type "protein_coding";transcript_biotype "protein_coding";exon_number "22";gene_id "XLOC_011593";gene_name "PKD1P5";class_code "j";oId "Brain-Cerebellum_00163554";is.last "FALSE";is.first "FALSE";is.singleExon "FALSE"
chr16	transdecoder	exon	18343733	18344012	.	-	.	transcript_id "DNTX_00089841";transcript_type "protein_coding";transcript_biotype "protein_coding";exon_number "21";gene_id "XLOC_011593";gene_name "PKD1P5";class_code "j";oId "Brain-Cerebellum_00163554";is.last "FALSE";is.first "FALSE";is.singleExon "FALSE"
chr16	transdecoder	exon	18344140	18344283	.	-	.	transcript_id "DNTX_00089841";transcript_type "protein_coding";transcript_biotype "protein_coding";exon_number "20";gene_id "XLOC_011593";gene_name "PKD1P5";class_code "j";oId "Brain-Cerebellum_00163554";is.last "FALSE";is.first "FALSE";is.singleExon "FALSE"
chr16	transdecoder	exon	18345378	18345511	.	-	.	transcript_id "DNTX_00089841";transcript_type "protein_coding";transcript_biotype "protein_coding";exon_number "19";gene_id "XLOC_011593";gene_name "PKD1P5";class_code "j";oId "Brain-Cerebellum_00163554";is.last "FALSE";is.first "FALSE";is.singleExon "FALSE"
chr16	transdecoder	exon	18345864	18346039	.	-	.	transcript_id "DNTX_00089841";transcript_type "protein_coding";transcript_biotype "protein_coding";exon_number "18";gene_id "XLOC_011593";gene_name "PKD1P5";class_code "j";oId "Brain-Cerebellum_00163554";is.last "FALSE";is.first "FALSE";is.singleExon "FALSE"
chr16	transdecoder	exon	18346230	18346361	.	-	.	transcript_id "DNTX_00089841";transcript_type "protein_coding";transcript_biotype "protein_coding";exon_number "17";gene_id "XLOC_011593";gene_name "PKD1P5";class_code "j";oId "Brain-Cerebellum_00163554";is.last "FALSE";is.first "FALSE";is.singleExon "FALSE"
chr16	transdecoder	exon	18347260	18348015	.	-	.	transcript_id "DNTX_00089841";transcript_type "protein_coding";transcript_biotype "protein_coding";exon_number "16";gene_id "XLOC_011593";gene_name "PKD1P5";class_code "j";oId "Brain-Cerebellum_00163554";is.last "FALSE";is.first "FALSE";is.singleExon "FALSE"
chr16	transdecoder	exon	18348489	18348736	.	-	.	transcript_id "DNTX_00089841";transcript_type "protein_coding";transcript_biotype "protein_coding";exon_number "15";gene_id "XLOC_011593";gene_name "PKD1P5";class_code "j";oId "Brain-Cerebellum_00163554";is.last "FALSE";is.first "FALSE";is.singleExon "FALSE"
chr16	transdecoder	exon	18349092	18349218	.	-	.	transcript_id "DNTX_00089841";transcript_type "protein_coding";transcript_biotype "protein_coding";exon_number "14";gene_id "XLOC_011593";gene_name "PKD1P5";class_code "j";oId "Brain-Cerebellum_00163554";is.last "FALSE";is.first "FALSE";is.singleExon "FALSE"
chr16	transdecoder	exon	18349629	18349744	.	-	.	transcript_id "DNTX_00089841";transcript_type "protein_coding";transcript_biotype "protein_coding";exon_number "13";gene_id "XLOC_011593";gene_name "PKD1P5";class_code "j";oId "Brain-Cerebellum_00163554";is.last "FALSE";is.first "FALSE";is.singleExon "FALSE"
chr16	transdecoder	exon	18349933	18350153	.	-	.	transcript_id "DNTX_00089841";transcript_type "protein_coding";transcript_biotype "protein_coding";exon_number "12";gene_id "XLOC_011593";gene_name "PKD1P5";class_code "j";oId "Brain-Cerebellum_00163554";is.last "FALSE";is.first "FALSE";is.singleExon "FALSE"
chr16	transdecoder	exon	18350588	18350771	.	-	.	transcript_id "DNTX_00089841";transcript_type "protein_coding";transcript_biotype "protein_coding";exon_number "11";gene_id "XLOC_011593";gene_name "PKD1P5";class_code "j";oId "Brain-Cerebellum_00163554";is.last "FALSE";is.first "FALSE";is.singleExon "FALSE"
chr16	transdecoder	exon	18350890	18351561	.	-	.	transcript_id "DNTX_00089841";transcript_type "protein_coding";transcript_biotype "protein_coding";exon_number "10";gene_id "XLOC_011593";gene_name "PKD1P5";class_code "j";oId "Brain-Cerebellum_00163554";is.last "FALSE";is.first "FALSE";is.singleExon "FALSE"
chr16	transdecoder	exon	18351774	18351943	.	-	.	transcript_id "DNTX_00089841";transcript_type "protein_coding";transcript_biotype "protein_coding";exon_number "9";gene_id "XLOC_011593";gene_name "PKD1P5";class_code "j";oId "Brain-Cerebellum_00163554";is.last "FALSE";is.first "FALSE";is.singleExon "FALSE"
chr16	transdecoder	exon	18352212	18352283	.	-	.	transcript_id "DNTX_00089841";transcript_type "protein_coding";transcript_biotype "protein_coding";exon_number "8";gene_id "XLOC_011593";gene_name "PKD1P5";class_code "j";oId "Brain-Cerebellum_00163554";is.last "FALSE";is.first "FALSE";is.singleExon "FALSE"
chr16	transdecoder	exon	18352405	18352476	.	-	.	transcript_id "DNTX_00089841";transcript_type "protein_coding";transcript_biotype "protein_coding";exon_number "7";gene_id "XLOC_011593";gene_name "PKD1P5";class_code "j";oId "Brain-Cerebellum_00163554";is.last "FALSE";is.first "FALSE";is.singleExon "FALSE"
chr16	transdecoder	exon	18356997	18357087	.	-	.	transcript_id "DNTX_00089841";transcript_type "protein_coding";transcript_biotype "protein_coding";exon_number "6";gene_id "XLOC_011593";gene_name "PKD1P5";class_code "j";oId "Brain-Cerebellum_00163554";is.last "FALSE";novel_exon_id "nvl_exon75526";novel_exon_type "novel_TSS";is.first "FALSE";is.singleExon "FALSE"
chr16	transdecoder	exon	18377433	18377658	.	-	.	transcript_id "DNTX_00089841";transcript_type "protein_coding";transcript_biotype "protein_coding";exon_number "5";gene_id "XLOC_011593";gene_name "PKD1P5";class_code "j";oId "Brain-Cerebellum_00163554";is.last "FALSE";novel_exon_id "nvl_exon75527";novel_exon_type "A5SS";is.first "FALSE";is.singleExon "FALSE"
chr16	transdecoder	exon	18379155	18379350	.	-	.	transcript_id "DNTX_00089841";transcript_type "protein_coding";transcript_biotype "protein_coding";exon_number "4";gene_id "XLOC_011593";gene_name "PKD1P5";class_code "j";oId "Brain-Cerebellum_00163554";is.last "FALSE";is.first "FALSE";is.singleExon "FALSE"
chr16	transdecoder	exon	18379475	18379727	.	-	.	transcript_id "DNTX_00089841";transcript_type "protein_coding";transcript_biotype "protein_coding";exon_number "3";gene_id "XLOC_011593";gene_name "PKD1P5";class_code "j";oId "Brain-Cerebellum_00163554";is.last "FALSE";is.first "FALSE";is.singleExon "FALSE"
chr16	transdecoder	exon	18379908	18380064	.	-	.	transcript_id "DNTX_00089841";transcript_type "protein_coding";transcript_biotype "protein_coding";exon_number "2";gene_id "XLOC_011593";gene_name "PKD1P5";class_code "j";oId "Brain-Cerebellum_00163554";is.last "FALSE";is.first "FALSE";is.singleExon "FALSE"
chr16	transdecoder	exon	18380360	18381353	.	-	.	transcript_id "DNTX_00089841";transcript_type "protein_coding";transcript_biotype "protein_coding";exon_number "1";gene_id "XLOC_011593";gene_name "PKD1P5";class_code "j";oId "Brain-Cerebellum_00163554";is.last "FALSE";novel_exon_id "nvl_exon75543";novel_exon_type "A3SS";is.first "TRUE";is.singleExon "FALSE"
chr16	transdecoder	five_prime_UTR	18349680	18349744	.	-	.	transcript_id "DNTX_00089841";transcript_type "protein_coding";transcript_biotype "protein_coding";gene_id "XLOC_011593";gene_name "PKD1P5";class_code "j";oId "Brain-Cerebellum_00163554";is.last "FALSE";is.first "FALSE";is.singleExon "FALSE"
chr16	transdecoder	five_prime_UTR	18349933	18350153	.	-	.	transcript_id "DNTX_00089841";transcript_type "protein_coding";transcript_biotype "protein_coding";gene_id "XLOC_011593";gene_name "PKD1P5";class_code "j";oId "Brain-Cerebellum_00163554";is.last "FALSE";is.first "FALSE";is.singleExon "FALSE"
chr16	transdecoder	five_prime_UTR	18350588	18350771	.	-	.	transcript_id "DNTX_00089841";transcript_type "protein_coding";transcript_biotype "protein_coding";gene_id "XLOC_011593";gene_name "PKD1P5";class_code "j";oId "Brain-Cerebellum_00163554";is.last "FALSE";is.first "FALSE";is.singleExon "FALSE"
chr16	transdecoder	five_prime_UTR	18350890	18351561	.	-	.	transcript_id "DNTX_00089841";transcript_type "protein_coding";transcript_biotype "protein_coding";gene_id "XLOC_011593";gene_name "PKD1P5";class_code "j";oId "Brain-Cerebellum_00163554";is.last "FALSE";is.first "FALSE";is.singleExon "FALSE"
chr16	transdecoder	five_prime_UTR	18351774	18351943	.	-	.	transcript_id "DNTX_00089841";transcript_type "protein_coding";transcript_biotype "protein_coding";gene_id "XLOC_011593";gene_name "PKD1P5";class_code "j";oId "Brain-Cerebellum_00163554";is.last "FALSE";is.first "FALSE";is.singleExon "FALSE"
chr16	transdecoder	five_prime_UTR	18352212	18352283	.	-	.	transcript_id "DNTX_00089841";transcript_type "protein_coding";transcript_biotype "protein_coding";gene_id "XLOC_011593";gene_name "PKD1P5";class_code "j";oId "Brain-Cerebellum_00163554";is.last "FALSE";is.first "FALSE";is.singleExon "FALSE"
chr16	transdecoder	five_prime_UTR	18352405	18352476	.	-	.	transcript_id "DNTX_00089841";transcript_type "protein_coding";transcript_biotype "protein_coding";gene_id "XLOC_011593";gene_name "PKD1P5";class_code "j";oId "Brain-Cerebellum_00163554";is.last "FALSE";is.first "FALSE";is.singleExon "FALSE"
chr16	transdecoder	five_prime_UTR	18356997	18357087	.	-	.	transcript_id "DNTX_00089841";transcript_type "protein_coding";transcript_biotype "protein_coding";gene_id "XLOC_011593";gene_name "PKD1P5";class_code "j";oId "Brain-Cerebellum_00163554";is.last "FALSE";novel_exon_id "nvl_exon75526";novel_exon_type "novel_TSS";is.first "FALSE";is.singleExon "FALSE"
chr16	transdecoder	five_prime_UTR	18377433	18377658	.	-	.	transcript_id "DNTX_00089841";transcript_type "protein_coding";transcript_biotype "protein_coding";gene_id "XLOC_011593";gene_name "PKD1P5";class_code "j";oId "Brain-Cerebellum_00163554";is.last "FALSE";novel_exon_id "nvl_exon75527";novel_exon_type "A5SS";is.first "FALSE";is.singleExon "FALSE"
chr16	transdecoder	five_prime_UTR	18379155	18379350	.	-	.	transcript_id "DNTX_00089841";transcript_type "protein_coding";transcript_biotype "protein_coding";gene_id "XLOC_011593";gene_name "PKD1P5";class_code "j";oId "Brain-Cerebellum_00163554";is.last "FALSE";is.first "FALSE";is.singleExon "FALSE"
chr16	transdecoder	five_prime_UTR	18379475	18379727	.	-	.	transcript_id "DNTX_00089841";transcript_type "protein_coding";transcript_biotype "protein_coding";gene_id "XLOC_011593";gene_name "PKD1P5";class_code "j";oId "Brain-Cerebellum_00163554";is.last "FALSE";is.first "FALSE";is.singleExon "FALSE"
chr16	transdecoder	five_prime_UTR	18379908	18380064	.	-	.	transcript_id "DNTX_00089841";transcript_type "protein_coding";transcript_biotype "protein_coding";gene_id "XLOC_011593";gene_name "PKD1P5";class_code "j";oId "Brain-Cerebellum_00163554";is.last "FALSE";is.first "FALSE";is.singleExon "FALSE"
chr16	transdecoder	five_prime_UTR	18380360	18381353	.	-	.	transcript_id "DNTX_00089841";transcript_type "protein_coding";transcript_biotype "protein_coding";gene_id "XLOC_011593";gene_name "PKD1P5";class_code "j";oId "Brain-Cerebellum_00163554";is.last "FALSE";novel_exon_id "nvl_exon75543";novel_exon_type "A3SS";is.first "TRUE";is.singleExon "FALSE"
chr16	transdecoder	start_codon	18349677	18349679	.	-	2	transcript_id "DNTX_00089841";transcript_type "protein_coding";transcript_biotype "protein_coding";gene_id "XLOC_011593";gene_name "PKD1P5";class_code "j";oId "Brain-Cerebellum_00163554";is.last "FALSE";is.first "FALSE";is.singleExon "FALSE"
chr16	transdecoder	CDS	18343969	18344012	.	-	2	transcript_id "DNTX_00089841";transcript_type "protein_coding";transcript_biotype "protein_coding";gene_id "XLOC_011593";gene_name "PKD1P5";class_code "j";oId "Brain-Cerebellum_00163554";is.last "FALSE";is.first "FALSE";is.singleExon "FALSE"
chr16	transdecoder	CDS	18344140	18344283	.	-	2	transcript_id "DNTX_00089841";transcript_type "protein_coding";transcript_biotype "protein_coding";gene_id "XLOC_011593";gene_name "PKD1P5";class_code "j";oId "Brain-Cerebellum_00163554";is.last "FALSE";is.first "FALSE";is.singleExon "FALSE"
chr16	transdecoder	CDS	18345378	18345511	.	-	1	transcript_id "DNTX_00089841";transcript_type "protein_coding";transcript_biotype "protein_coding";gene_id "XLOC_011593";gene_name "PKD1P5";class_code "j";oId "Brain-Cerebellum_00163554";is.last "FALSE";is.first "FALSE";is.singleExon "FALSE"
chr16	transdecoder	CDS	18345864	18346039	.	-	0	transcript_id "DNTX_00089841";transcript_type "protein_coding";transcript_biotype "protein_coding";gene_id "XLOC_011593";gene_name "PKD1P5";class_code "j";oId "Brain-Cerebellum_00163554";is.last "FALSE";is.first "FALSE";is.singleExon "FALSE"
chr16	transdecoder	CDS	18346230	18346361	.	-	0	transcript_id "DNTX_00089841";transcript_type "protein_coding";transcript_biotype "protein_coding";gene_id "XLOC_011593";gene_name "PKD1P5";class_code "j";oId "Brain-Cerebellum_00163554";is.last "FALSE";is.first "FALSE";is.singleExon "FALSE"
chr16	transdecoder	CDS	18347260	18348015	.	-	0	transcript_id "DNTX_00089841";transcript_type "protein_coding";transcript_biotype "protein_coding";gene_id "XLOC_011593";gene_name "PKD1P5";class_code "j";oId "Brain-Cerebellum_00163554";is.last "FALSE";is.first "FALSE";is.singleExon "FALSE"
chr16	transdecoder	CDS	18348489	18348736	.	-	2	transcript_id "DNTX_00089841";transcript_type "protein_coding";transcript_biotype "protein_coding";gene_id "XLOC_011593";gene_name "PKD1P5";class_code "j";oId "Brain-Cerebellum_00163554";is.last "FALSE";is.first "FALSE";is.singleExon "FALSE"
chr16	transdecoder	CDS	18349092	18349218	.	-	0	transcript_id "DNTX_00089841";transcript_type "protein_coding";transcript_biotype "protein_coding";gene_id "XLOC_011593";gene_name "PKD1P5";class_code "j";oId "Brain-Cerebellum_00163554";is.last "FALSE";is.first "FALSE";is.singleExon "FALSE"
chr16	transdecoder	CDS	18349629	18349679	.	-	0	transcript_id "DNTX_00089841";transcript_type "protein_coding";transcript_biotype "protein_coding";gene_id "XLOC_011593";gene_name "PKD1P5";class_code "j";oId "Brain-Cerebellum_00163554";is.last "FALSE";is.first "FALSE";is.singleExon "FALSE"
chr16	transdecoder	stop_codon	18343966	18343968	.	-	2	transcript_id "DNTX_00089841";transcript_type "protein_coding";transcript_biotype "protein_coding";gene_id "XLOC_011593";gene_name "PKD1P5";class_code "j";oId "Brain-Cerebellum_00163554";is.last "FALSE";is.first "FALSE";is.singleExon "FALSE"
chr16	transdecoder	three_prime_UTR	18317455	18318435	.	-	.	transcript_id "DNTX_00089841";transcript_type "protein_coding";transcript_biotype "protein_coding";gene_id "XLOC_011593";gene_name "PKD1P5";class_code "j";oId "Brain-Cerebellum_00163554";is.last "TRUE";novel_exon_id "nvl_exon75542";novel_exon_type "A5SS";is.first "FALSE";is.singleExon "FALSE"
chr16	transdecoder	three_prime_UTR	18319795	18319830	.	-	.	transcript_id "DNTX_00089841";transcript_type "protein_coding";transcript_biotype "protein_coding";gene_id "XLOC_011593";gene_name "PKD1P5";class_code "j";oId "Brain-Cerebellum_00163554";is.last "FALSE";is.first "FALSE";is.singleExon "FALSE"
chr16	transdecoder	three_prime_UTR	18319940	18320000	.	-	.	transcript_id "DNTX_00089841";transcript_type "protein_coding";transcript_biotype "protein_coding";gene_id "XLOC_011593";gene_name "PKD1P5";class_code "j";oId "Brain-Cerebellum_00163554";is.last "FALSE";is.first "FALSE";is.singleExon "FALSE"
chr16	transdecoder	three_prime_UTR	18321017	18321124	.	-	.	transcript_id "DNTX_00089841";transcript_type "protein_coding";transcript_biotype "protein_coding";gene_id "XLOC_011593";gene_name "PKD1P5";class_code "j";oId "Brain-Cerebellum_00163554";is.last "FALSE";is.first "FALSE";is.singleExon "FALSE"
chr16	transdecoder	three_prime_UTR	18324091	18324235	.	-	.	transcript_id "DNTX_00089841";transcript_type "protein_coding";transcript_biotype "protein_coding";gene_id "XLOC_011593";gene_name "PKD1P5";class_code "j";oId "Brain-Cerebellum_00163554";is.last "FALSE";is.first "FALSE";is.singleExon "FALSE"
chr16	transdecoder	three_prime_UTR	18324399	18324498	.	-	.	transcript_id "DNTX_00089841";transcript_type "protein_coding";transcript_biotype "protein_coding";gene_id "XLOC_011593";gene_name "PKD1P5";class_code "j";oId "Brain-Cerebellum_00163554";is.last "FALSE";is.first "FALSE";is.singleExon "FALSE"
chr16	transdecoder	three_prime_UTR	18328114	18328242	.	-	.	transcript_id "DNTX_00089841";transcript_type "protein_coding";transcript_biotype "protein_coding";gene_id "XLOC_011593";gene_name "PKD1P5";class_code "j";oId "Brain-Cerebellum_00163554";is.last "FALSE";is.first "FALSE";is.singleExon "FALSE"
chr16	transdecoder	three_prime_UTR	18334851	18334967	.	-	.	transcript_id "DNTX_00089841";transcript_type "protein_coding";transcript_biotype "protein_coding";gene_id "XLOC_011593";gene_name "PKD1P5";class_code "j";oId "Brain-Cerebellum_00163554";is.last "FALSE";is.first "FALSE";is.singleExon "FALSE"
chr16	transdecoder	three_prime_UTR	18336634	18336760	.	-	.	transcript_id "DNTX_00089841";transcript_type "protein_coding";transcript_biotype "protein_coding";gene_id "XLOC_011593";gene_name "PKD1P5";class_code "j";oId "Brain-Cerebellum_00163554";is.last "FALSE";is.first "FALSE";is.singleExon "FALSE"
chr16	transdecoder	three_prime_UTR	18336851	18337061	.	-	.	transcript_id "DNTX_00089841";transcript_type "protein_coding";transcript_biotype "protein_coding";gene_id "XLOC_011593";gene_name "PKD1P5";class_code "j";oId "Brain-Cerebellum_00163554";is.last "FALSE";is.first "FALSE";is.singleExon "FALSE"
chr16	transdecoder	three_prime_UTR	18337156	18337299	.	-	.	transcript_id "DNTX_00089841";transcript_type "protein_coding";transcript_biotype "protein_coding";gene_id "XLOC_011593";gene_name "PKD1P5";class_code "j";oId "Brain-Cerebellum_00163554";is.last "FALSE";is.first "FALSE";is.singleExon "FALSE"
chr16	transdecoder	three_prime_UTR	18337386	18337556	.	-	.	transcript_id "DNTX_00089841";transcript_type "protein_coding";transcript_biotype "protein_coding";gene_id "XLOC_011593";gene_name "PKD1P5";class_code "j";oId "Brain-Cerebellum_00163554";is.last "FALSE";is.first "FALSE";is.singleExon "FALSE"
chr16	transdecoder	three_prime_UTR	18339048	18339243	.	-	.	transcript_id "DNTX_00089841";transcript_type "protein_coding";transcript_biotype "protein_coding";gene_id "XLOC_011593";gene_name "PKD1P5";class_code "j";oId "Brain-Cerebellum_00163554";is.last "FALSE";is.first "FALSE";is.singleExon "FALSE"
chr16	transdecoder	three_prime_UTR	18339386	18339620	.	-	.	transcript_id "DNTX_00089841";transcript_type "protein_coding";transcript_biotype "protein_coding";gene_id "XLOC_011593";gene_name "PKD1P5";class_code "j";oId "Brain-Cerebellum_00163554";is.last "FALSE";is.first "FALSE";is.singleExon "FALSE"
chr16	transdecoder	three_prime_UTR	18339801	18339957	.	-	.	transcript_id "DNTX_00089841";transcript_type "protein_coding";transcript_biotype "protein_coding";gene_id "XLOC_011593";gene_name "PKD1P5";class_code "j";oId "Brain-Cerebellum_00163554";is.last "FALSE";is.first "FALSE";is.singleExon "FALSE"
chr16	transdecoder	three_prime_UTR	18340249	18340869	.	-	.	transcript_id "DNTX_00089841";transcript_type "protein_coding";transcript_biotype "protein_coding";gene_id "XLOC_011593";gene_name "PKD1P5";class_code "j";oId "Brain-Cerebellum_00163554";is.last "FALSE";is.first "FALSE";is.singleExon "FALSE"
chr16	transdecoder	three_prime_UTR	18341622	18341766	.	-	.	transcript_id "DNTX_00089841";transcript_type "protein_coding";transcript_biotype "protein_coding";gene_id "XLOC_011593";gene_name "PKD1P5";class_code "j";oId "Brain-Cerebellum_00163554";is.last "FALSE";is.first "FALSE";is.singleExon "FALSE"
chr16	transdecoder	three_prime_UTR	18342657	18342809	.	-	.	transcript_id "DNTX_00089841";transcript_type "protein_coding";transcript_biotype "protein_coding";gene_id "XLOC_011593";gene_name "PKD1P5";class_code "j";oId "Brain-Cerebellum_00163554";is.last "FALSE";is.first "FALSE";is.singleExon "FALSE"
chr16	transdecoder	three_prime_UTR	18343200	18343359	.	-	.	transcript_id "DNTX_00089841";transcript_type "protein_coding";transcript_biotype "protein_coding";gene_id "XLOC_011593";gene_name "PKD1P5";class_code "j";oId "Brain-Cerebellum_00163554";is.last "FALSE";is.first "FALSE";is.singleExon "FALSE"
chr16	transdecoder	three_prime_UTR	18343426	18343639	.	-	.	transcript_id "DNTX_00089841";transcript_type "protein_coding";transcript_biotype "protein_coding";gene_id "XLOC_011593";gene_name "PKD1P5";class_code "j";oId "Brain-Cerebellum_00163554";is.last "FALSE";is.first "FALSE";is.singleExon "FALSE"
chr16	transdecoder	three_prime_UTR	18343733	18343965	.	-	.	transcript_id "DNTX_00089841";transcript_type "protein_coding";transcript_biotype "protein_coding";gene_id "XLOC_011593";gene_name "PKD1P5";class_code "j";oId "Brain-Cerebellum_00163554";is.last "FALSE";is.first "FALSE";is.singleExon "FALSE"
chr16	transdecoder	transcript	18317662	18381370	.	-	.	transcript_id "DNTX_00096237";transcript_type "protein_coding";transcript_biotype "protein_coding";gene_id "XLOC_011593";gene_name "PKD1P5";class_code "j";oId "Brain-Cerebellum_00169796";is.last "FALSE";is.first "FALSE";is.singleExon "FALSE"
chr16	transdecoder	exon	18317662	18319830	.	-	.	transcript_id "DNTX_00096237";transcript_type "protein_coding";transcript_biotype "protein_coding";exon_number "36";gene_id "XLOC_011593";gene_name "PKD1P5";class_code "j";oId "Brain-Cerebellum_00169796";is.last "TRUE";novel_exon_id "nvl_exon75544";novel_exon_type "A5SS";is.first "FALSE";is.singleExon "FALSE"
chr16	transdecoder	exon	18319940	18320000	.	-	.	transcript_id "DNTX_00096237";transcript_type "protein_coding";transcript_biotype "protein_coding";exon_number "35";gene_id "XLOC_011593";gene_name "PKD1P5";class_code "j";oId "Brain-Cerebellum_00169796";is.last "FALSE";is.first "FALSE";is.singleExon "FALSE"
chr16	transdecoder	exon	18328114	18332540	.	-	.	transcript_id "DNTX_00096237";transcript_type "protein_coding";transcript_biotype "protein_coding";exon_number "34";gene_id "XLOC_011593";gene_name "PKD1P5";class_code "j";oId "Brain-Cerebellum_00169796";is.last "FALSE";novel_exon_id "nvl_exon75530";novel_exon_type "novel_TES";is.first "FALSE";is.singleExon "FALSE"
chr16	transdecoder	exon	18334851	18334967	.	-	.	transcript_id "DNTX_00096237";transcript_type "protein_coding";transcript_biotype "protein_coding";exon_number "33";gene_id "XLOC_011593";gene_name "PKD1P5";class_code "j";oId "Brain-Cerebellum_00169796";is.last "FALSE";is.first "FALSE";is.singleExon "FALSE"
chr16	transdecoder	exon	18336634	18336760	.	-	.	transcript_id "DNTX_00096237";transcript_type "protein_coding";transcript_biotype "protein_coding";exon_number "32";gene_id "XLOC_011593";gene_name "PKD1P5";class_code "j";oId "Brain-Cerebellum_00169796";is.last "FALSE";is.first "FALSE";is.singleExon "FALSE"
chr16	transdecoder	exon	18336851	18337061	.	-	.	transcript_id "DNTX_00096237";transcript_type "protein_coding";transcript_biotype "protein_coding";exon_number "31";gene_id "XLOC_011593";gene_name "PKD1P5";class_code "j";oId "Brain-Cerebellum_00169796";is.last "FALSE";is.first "FALSE";is.singleExon "FALSE"
chr16	transdecoder	exon	18337169	18337299	.	-	.	transcript_id "DNTX_00096237";transcript_type "protein_coding";transcript_biotype "protein_coding";exon_number "30";gene_id "XLOC_011593";gene_name "PKD1P5";class_code "j";oId "Brain-Cerebellum_00169796";is.last "FALSE";novel_exon_id "nvl_exon75545";novel_exon_type "A5SS";is.first "FALSE";is.singleExon "FALSE"
chr16	transdecoder	exon	18337386	18337556	.	-	.	transcript_id "DNTX_00096237";transcript_type "protein_coding";transcript_biotype "protein_coding";exon_number "29";gene_id "XLOC_011593";gene_name "PKD1P5";class_code "j";oId "Brain-Cerebellum_00169796";is.last "FALSE";is.first "FALSE";is.singleExon "FALSE"
chr16	transdecoder	exon	18339048	18339243	.	-	.	transcript_id "DNTX_00096237";transcript_type "protein_coding";transcript_biotype "protein_coding";exon_number "28";gene_id "XLOC_011593";gene_name "PKD1P5";class_code "j";oId "Brain-Cerebellum_00169796";is.last "FALSE";is.first "FALSE";is.singleExon "FALSE"
chr16	transdecoder	exon	18339368	18339620	.	-	.	transcript_id "DNTX_00096237";transcript_type "protein_coding";transcript_biotype "protein_coding";exon_number "27";gene_id "XLOC_011593";gene_name "PKD1P5";class_code "j";oId "Brain-Cerebellum_00169796";is.last "FALSE";is.first "FALSE";is.singleExon "FALSE"
chr16	transdecoder	exon	18339801	18339957	.	-	.	transcript_id "DNTX_00096237";transcript_type "protein_coding";transcript_biotype "protein_coding";exon_number "26";gene_id "XLOC_011593";gene_name "PKD1P5";class_code "j";oId "Brain-Cerebellum_00169796";is.last "FALSE";is.first "FALSE";is.singleExon "FALSE"
chr16	transdecoder	exon	18340249	18340869	.	-	.	transcript_id "DNTX_00096237";transcript_type "protein_coding";transcript_biotype "protein_coding";exon_number "25";gene_id "XLOC_011593";gene_name "PKD1P5";class_code "j";oId "Brain-Cerebellum_00169796";is.last "FALSE";is.first "FALSE";is.singleExon "FALSE"
chr16	transdecoder	exon	18341622	18341766	.	-	.	transcript_id "DNTX_00096237";transcript_type "protein_coding";transcript_biotype "protein_coding";exon_number "24";gene_id "XLOC_011593";gene_name "PKD1P5";class_code "j";oId "Brain-Cerebellum_00169796";is.last "FALSE";is.first "FALSE";is.singleExon "FALSE"
chr16	transdecoder	exon	18342657	18342809	.	-	.	transcript_id "DNTX_00096237";transcript_type "protein_coding";transcript_biotype "protein_coding";exon_number "23";gene_id "XLOC_011593";gene_name "PKD1P5";class_code "j";oId "Brain-Cerebellum_00169796";is.last "FALSE";is.first "FALSE";is.singleExon "FALSE"
chr16	transdecoder	exon	18343200	18343359	.	-	.	transcript_id "DNTX_00096237";transcript_type "protein_coding";transcript_biotype "protein_coding";exon_number "22";gene_id "XLOC_011593";gene_name "PKD1P5";class_code "j";oId "Brain-Cerebellum_00169796";is.last "FALSE";is.first "FALSE";is.singleExon "FALSE"
chr16	transdecoder	exon	18343426	18343639	.	-	.	transcript_id "DNTX_00096237";transcript_type "protein_coding";transcript_biotype "protein_coding";exon_number "21";gene_id "XLOC_011593";gene_name "PKD1P5";class_code "j";oId "Brain-Cerebellum_00169796";is.last "FALSE";is.first "FALSE";is.singleExon "FALSE"
chr16	transdecoder	exon	18343733	18344012	.	-	.	transcript_id "DNTX_00096237";transcript_type "protein_coding";transcript_biotype "protein_coding";exon_number "20";gene_id "XLOC_011593";gene_name "PKD1P5";class_code "j";oId "Brain-Cerebellum_00169796";is.last "FALSE";is.first "FALSE";is.singleExon "FALSE"
chr16	transdecoder	exon	18344140	18344283	.	-	.	transcript_id "DNTX_00096237";transcript_type "protein_coding";transcript_biotype "protein_coding";exon_number "19";gene_id "XLOC_011593";gene_name "PKD1P5";class_code "j";oId "Brain-Cerebellum_00169796";is.last "FALSE";is.first "FALSE";is.singleExon "FALSE"
chr16	transdecoder	exon	18345378	18345511	.	-	.	transcript_id "DNTX_00096237";transcript_type "protein_coding";transcript_biotype "protein_coding";exon_number "18";gene_id "XLOC_011593";gene_name "PKD1P5";class_code "j";oId "Brain-Cerebellum_00169796";is.last "FALSE";is.first "FALSE";is.singleExon "FALSE"
chr16	transdecoder	exon	18345864	18346039	.	-	.	transcript_id "DNTX_00096237";transcript_type "protein_coding";transcript_biotype "protein_coding";exon_number "17";gene_id "XLOC_011593";gene_name "PKD1P5";class_code "j";oId "Brain-Cerebellum_00169796";is.last "FALSE";is.first "FALSE";is.singleExon "FALSE"
chr16	transdecoder	exon	18346230	18346361	.	-	.	transcript_id "DNTX_00096237";transcript_type "protein_coding";transcript_biotype "protein_coding";exon_number "16";gene_id "XLOC_011593";gene_name "PKD1P5";class_code "j";oId "Brain-Cerebellum_00169796";is.last "FALSE";is.first "FALSE";is.singleExon "FALSE"
chr16	transdecoder	exon	18347260	18348015	.	-	.	transcript_id "DNTX_00096237";transcript_type "protein_coding";transcript_biotype "protein_coding";exon_number "15";gene_id "XLOC_011593";gene_name "PKD1P5";class_code "j";oId "Brain-Cerebellum_00169796";is.last "FALSE";is.first "FALSE";is.singleExon "FALSE"
chr16	transdecoder	exon	18348489	18348736	.	-	.	transcript_id "DNTX_00096237";transcript_type "protein_coding";transcript_biotype "protein_coding";exon_number "14";gene_id "XLOC_011593";gene_name "PKD1P5";class_code "j";oId "Brain-Cerebellum_00169796";is.last "FALSE";is.first "FALSE";is.singleExon "FALSE"
chr16	transdecoder	exon	18349092	18349218	.	-	.	transcript_id "DNTX_00096237";transcript_type "protein_coding";transcript_biotype "protein_coding";exon_number "13";gene_id "XLOC_011593";gene_name "PKD1P5";class_code "j";oId "Brain-Cerebellum_00169796";is.last "FALSE";is.first "FALSE";is.singleExon "FALSE"
chr16	transdecoder	exon	18349629	18349744	.	-	.	transcript_id "DNTX_00096237";transcript_type "protein_coding";transcript_biotype "protein_coding";exon_number "12";gene_id "XLOC_011593";gene_name "PKD1P5";class_code "j";oId "Brain-Cerebellum_00169796";is.last "FALSE";is.first "FALSE";is.singleExon "FALSE"
chr16	transdecoder	exon	18349933	18350153	.	-	.	transcript_id "DNTX_00096237";transcript_type "protein_coding";transcript_biotype "protein_coding";exon_number "11";gene_id "XLOC_011593";gene_name "PKD1P5";class_code "j";oId "Brain-Cerebellum_00169796";is.last "FALSE";is.first "FALSE";is.singleExon "FALSE"
chr16	transdecoder	exon	18350588	18350771	.	-	.	transcript_id "DNTX_00096237";transcript_type "protein_coding";transcript_biotype "protein_coding";exon_number "10";gene_id "XLOC_011593";gene_name "PKD1P5";class_code "j";oId "Brain-Cerebellum_00169796";is.last "FALSE";is.first "FALSE";is.singleExon "FALSE"
chr16	transdecoder	exon	18350890	18351561	.	-	.	transcript_id "DNTX_00096237";transcript_type "protein_coding";transcript_biotype "protein_coding";exon_number "9";gene_id "XLOC_011593";gene_name "PKD1P5";class_code "j";oId "Brain-Cerebellum_00169796";is.last "FALSE";is.first "FALSE";is.singleExon "FALSE"
chr16	transdecoder	exon	18351774	18351943	.	-	.	transcript_id "DNTX_00096237";transcript_type "protein_coding";transcript_biotype "protein_coding";exon_number "8";gene_id "XLOC_011593";gene_name "PKD1P5";class_code "j";oId "Brain-Cerebellum_00169796";is.last "FALSE";is.first "FALSE";is.singleExon "FALSE"
chr16	transdecoder	exon	18352212	18352283	.	-	.	transcript_id "DNTX_00096237";transcript_type "protein_coding";transcript_biotype "protein_coding";exon_number "7";gene_id "XLOC_011593";gene_name "PKD1P5";class_code "j";oId "Brain-Cerebellum_00169796";is.last "FALSE";is.first "FALSE";is.singleExon "FALSE"
chr16	transdecoder	exon	18352405	18352476	.	-	.	transcript_id "DNTX_00096237";transcript_type "protein_coding";transcript_biotype "protein_coding";exon_number "6";gene_id "XLOC_011593";gene_name "PKD1P5";class_code "j";oId "Brain-Cerebellum_00169796";is.last "FALSE";is.first "FALSE";is.singleExon "FALSE"
chr16	transdecoder	exon	18356997	18357087	.	-	.	transcript_id "DNTX_00096237";transcript_type "protein_coding";transcript_biotype "protein_coding";exon_number "5";gene_id "XLOC_011593";gene_name "PKD1P5";class_code "j";oId "Brain-Cerebellum_00169796";is.last "FALSE";novel_exon_id "nvl_exon75526";novel_exon_type "novel_TSS";is.first "FALSE";is.singleExon "FALSE"
chr16	transdecoder	exon	18377433	18377658	.	-	.	transcript_id "DNTX_00096237";transcript_type "protein_coding";transcript_biotype "protein_coding";exon_number "4";gene_id "XLOC_011593";gene_name "PKD1P5";class_code "j";oId "Brain-Cerebellum_00169796";is.last "FALSE";novel_exon_id "nvl_exon75527";novel_exon_type "A5SS";is.first "FALSE";is.singleExon "FALSE"
chr16	transdecoder	exon	18379155	18379350	.	-	.	transcript_id "DNTX_00096237";transcript_type "protein_coding";transcript_biotype "protein_coding";exon_number "3";gene_id "XLOC_011593";gene_name "PKD1P5";class_code "j";oId "Brain-Cerebellum_00169796";is.last "FALSE";is.first "FALSE";is.singleExon "FALSE"
chr16	transdecoder	exon	18379475	18379727	.	-	.	transcript_id "DNTX_00096237";transcript_type "protein_coding";transcript_biotype "protein_coding";exon_number "2";gene_id "XLOC_011593";gene_name "PKD1P5";class_code "j";oId "Brain-Cerebellum_00169796";is.last "FALSE";is.first "FALSE";is.singleExon "FALSE"
chr16	transdecoder	exon	18379908	18381370	.	-	.	transcript_id "DNTX_00096237";transcript_type "protein_coding";transcript_biotype "protein_coding";exon_number "1";gene_id "XLOC_011593";gene_name "PKD1P5";class_code "j";oId "Brain-Cerebellum_00169796";is.last "FALSE";novel_exon_id "nvl_exon75546";novel_exon_type "A3SS";is.first "TRUE";is.singleExon "FALSE"
chr16	transdecoder	five_prime_UTR	18349680	18349744	.	-	.	transcript_id "DNTX_00096237";transcript_type "protein_coding";transcript_biotype "protein_coding";gene_id "XLOC_011593";gene_name "PKD1P5";class_code "j";oId "Brain-Cerebellum_00169796";is.last "FALSE";is.first "FALSE";is.singleExon "FALSE"
chr16	transdecoder	five_prime_UTR	18349933	18350153	.	-	.	transcript_id "DNTX_00096237";transcript_type "protein_coding";transcript_biotype "protein_coding";gene_id "XLOC_011593";gene_name "PKD1P5";class_code "j";oId "Brain-Cerebellum_00169796";is.last "FALSE";is.first "FALSE";is.singleExon "FALSE"
chr16	transdecoder	five_prime_UTR	18350588	18350771	.	-	.	transcript_id "DNTX_00096237";transcript_type "protein_coding";transcript_biotype "protein_coding";gene_id "XLOC_011593";gene_name "PKD1P5";class_code "j";oId "Brain-Cerebellum_00169796";is.last "FALSE";is.first "FALSE";is.singleExon "FALSE"
chr16	transdecoder	five_prime_UTR	18350890	18351561	.	-	.	transcript_id "DNTX_00096237";transcript_type "protein_coding";transcript_biotype "protein_coding";gene_id "XLOC_011593";gene_name "PKD1P5";class_code "j";oId "Brain-Cerebellum_00169796";is.last "FALSE";is.first "FALSE";is.singleExon "FALSE"
chr16	transdecoder	five_prime_UTR	18351774	18351943	.	-	.	transcript_id "DNTX_00096237";transcript_type "protein_coding";transcript_biotype "protein_coding";gene_id "XLOC_011593";gene_name "PKD1P5";class_code "j";oId "Brain-Cerebellum_00169796";is.last "FALSE";is.first "FALSE";is.singleExon "FALSE"
chr16	transdecoder	five_prime_UTR	18352212	18352283	.	-	.	transcript_id "DNTX_00096237";transcript_type "protein_coding";transcript_biotype "protein_coding";gene_id "XLOC_011593";gene_name "PKD1P5";class_code "j";oId "Brain-Cerebellum_00169796";is.last "FALSE";is.first "FALSE";is.singleExon "FALSE"
chr16	transdecoder	five_prime_UTR	18352405	18352476	.	-	.	transcript_id "DNTX_00096237";transcript_type "protein_coding";transcript_biotype "protein_coding";gene_id "XLOC_011593";gene_name "PKD1P5";class_code "j";oId "Brain-Cerebellum_00169796";is.last "FALSE";is.first "FALSE";is.singleExon "FALSE"
chr16	transdecoder	five_prime_UTR	18356997	18357087	.	-	.	transcript_id "DNTX_00096237";transcript_type "protein_coding";transcript_biotype "protein_coding";gene_id "XLOC_011593";gene_name "PKD1P5";class_code "j";oId "Brain-Cerebellum_00169796";is.last "FALSE";novel_exon_id "nvl_exon75526";novel_exon_type "novel_TSS";is.first "FALSE";is.singleExon "FALSE"
chr16	transdecoder	five_prime_UTR	18377433	18377658	.	-	.	transcript_id "DNTX_00096237";transcript_type "protein_coding";transcript_biotype "protein_coding";gene_id "XLOC_011593";gene_name "PKD1P5";class_code "j";oId "Brain-Cerebellum_00169796";is.last "FALSE";novel_exon_id "nvl_exon75527";novel_exon_type "A5SS";is.first "FALSE";is.singleExon "FALSE"
chr16	transdecoder	five_prime_UTR	18379155	18379350	.	-	.	transcript_id "DNTX_00096237";transcript_type "protein_coding";transcript_biotype "protein_coding";gene_id "XLOC_011593";gene_name "PKD1P5";class_code "j";oId "Brain-Cerebellum_00169796";is.last "FALSE";is.first "FALSE";is.singleExon "FALSE"
chr16	transdecoder	five_prime_UTR	18379475	18379727	.	-	.	transcript_id "DNTX_00096237";transcript_type "protein_coding";transcript_biotype "protein_coding";gene_id "XLOC_011593";gene_name "PKD1P5";class_code "j";oId "Brain-Cerebellum_00169796";is.last "FALSE";is.first "FALSE";is.singleExon "FALSE"
chr16	transdecoder	five_prime_UTR	18379908	18381370	.	-	.	transcript_id "DNTX_00096237";transcript_type "protein_coding";transcript_biotype "protein_coding";gene_id "XLOC_011593";gene_name "PKD1P5";class_code "j";oId "Brain-Cerebellum_00169796";is.last "FALSE";novel_exon_id "nvl_exon75546";novel_exon_type "A3SS";is.first "TRUE";is.singleExon "FALSE"
chr16	transdecoder	start_codon	18349677	18349679	.	-	2	transcript_id "DNTX_00096237";transcript_type "protein_coding";transcript_biotype "protein_coding";gene_id "XLOC_011593";gene_name "PKD1P5";class_code "j";oId "Brain-Cerebellum_00169796";is.last "FALSE";is.first "FALSE";is.singleExon "FALSE"
chr16	transdecoder	CDS	18343969	18344012	.	-	2	transcript_id "DNTX_00096237";transcript_type "protein_coding";transcript_biotype "protein_coding";gene_id "XLOC_011593";gene_name "PKD1P5";class_code "j";oId "Brain-Cerebellum_00169796";is.last "FALSE";is.first "FALSE";is.singleExon "FALSE"
chr16	transdecoder	CDS	18344140	18344283	.	-	2	transcript_id "DNTX_00096237";transcript_type "protein_coding";transcript_biotype "protein_coding";gene_id "XLOC_011593";gene_name "PKD1P5";class_code "j";oId "Brain-Cerebellum_00169796";is.last "FALSE";is.first "FALSE";is.singleExon "FALSE"
chr16	transdecoder	CDS	18345378	18345511	.	-	1	transcript_id "DNTX_00096237";transcript_type "protein_coding";transcript_biotype "protein_coding";gene_id "XLOC_011593";gene_name "PKD1P5";class_code "j";oId "Brain-Cerebellum_00169796";is.last "FALSE";is.first "FALSE";is.singleExon "FALSE"
chr16	transdecoder	CDS	18345864	18346039	.	-	0	transcript_id "DNTX_00096237";transcript_type "protein_coding";transcript_biotype "protein_coding";gene_id "XLOC_011593";gene_name "PKD1P5";class_code "j";oId "Brain-Cerebellum_00169796";is.last "FALSE";is.first "FALSE";is.singleExon "FALSE"
chr16	transdecoder	CDS	18346230	18346361	.	-	0	transcript_id "DNTX_00096237";transcript_type "protein_coding";transcript_biotype "protein_coding";gene_id "XLOC_011593";gene_name "PKD1P5";class_code "j";oId "Brain-Cerebellum_00169796";is.last "FALSE";is.first "FALSE";is.singleExon "FALSE"
chr16	transdecoder	CDS	18347260	18348015	.	-	0	transcript_id "DNTX_00096237";transcript_type "protein_coding";transcript_biotype "protein_coding";gene_id "XLOC_011593";gene_name "PKD1P5";class_code "j";oId "Brain-Cerebellum_00169796";is.last "FALSE";is.first "FALSE";is.singleExon "FALSE"
chr16	transdecoder	CDS	18348489	18348736	.	-	2	transcript_id "DNTX_00096237";transcript_type "protein_coding";transcript_biotype "protein_coding";gene_id "XLOC_011593";gene_name "PKD1P5";class_code "j";oId "Brain-Cerebellum_00169796";is.last "FALSE";is.first "FALSE";is.singleExon "FALSE"
chr16	transdecoder	CDS	18349092	18349218	.	-	0	transcript_id "DNTX_00096237";transcript_type "protein_coding";transcript_biotype "protein_coding";gene_id "XLOC_011593";gene_name "PKD1P5";class_code "j";oId "Brain-Cerebellum_00169796";is.last "FALSE";is.first "FALSE";is.singleExon "FALSE"
chr16	transdecoder	CDS	18349629	18349679	.	-	0	transcript_id "DNTX_00096237";transcript_type "protein_coding";transcript_biotype "protein_coding";gene_id "XLOC_011593";gene_name "PKD1P5";class_code "j";oId "Brain-Cerebellum_00169796";is.last "FALSE";is.first "FALSE";is.singleExon "FALSE"
chr16	transdecoder	stop_codon	18343966	18343968	.	-	2	transcript_id "DNTX_00096237";transcript_type "protein_coding";transcript_biotype "protein_coding";gene_id "XLOC_011593";gene_name "PKD1P5";class_code "j";oId "Brain-Cerebellum_00169796";is.last "FALSE";is.first "FALSE";is.singleExon "FALSE"
chr16	transdecoder	three_prime_UTR	18317662	18319830	.	-	.	transcript_id "DNTX_00096237";transcript_type "protein_coding";transcript_biotype "protein_coding";gene_id "XLOC_011593";gene_name "PKD1P5";class_code "j";oId "Brain-Cerebellum_00169796";is.last "TRUE";novel_exon_id "nvl_exon75544";novel_exon_type "A5SS";is.first "FALSE";is.singleExon "FALSE"
chr16	transdecoder	three_prime_UTR	18319940	18320000	.	-	.	transcript_id "DNTX_00096237";transcript_type "protein_coding";transcript_biotype "protein_coding";gene_id "XLOC_011593";gene_name "PKD1P5";class_code "j";oId "Brain-Cerebellum_00169796";is.last "FALSE";is.first "FALSE";is.singleExon "FALSE"
chr16	transdecoder	three_prime_UTR	18328114	18332540	.	-	.	transcript_id "DNTX_00096237";transcript_type "protein_coding";transcript_biotype "protein_coding";gene_id "XLOC_011593";gene_name "PKD1P5";class_code "j";oId "Brain-Cerebellum_00169796";is.last "FALSE";novel_exon_id "nvl_exon75530";novel_exon_type "novel_TES";is.first "FALSE";is.singleExon "FALSE"
chr16	transdecoder	three_prime_UTR	18334851	18334967	.	-	.	transcript_id "DNTX_00096237";transcript_type "protein_coding";transcript_biotype "protein_coding";gene_id "XLOC_011593";gene_name "PKD1P5";class_code "j";oId "Brain-Cerebellum_00169796";is.last "FALSE";is.first "FALSE";is.singleExon "FALSE"
chr16	transdecoder	three_prime_UTR	18336634	18336760	.	-	.	transcript_id "DNTX_00096237";transcript_type "protein_coding";transcript_biotype "protein_coding";gene_id "XLOC_011593";gene_name "PKD1P5";class_code "j";oId "Brain-Cerebellum_00169796";is.last "FALSE";is.first "FALSE";is.singleExon "FALSE"
chr16	transdecoder	three_prime_UTR	18336851	18337061	.	-	.	transcript_id "DNTX_00096237";transcript_type "protein_coding";transcript_biotype "protein_coding";gene_id "XLOC_011593";gene_name "PKD1P5";class_code "j";oId "Brain-Cerebellum_00169796";is.last "FALSE";is.first "FALSE";is.singleExon "FALSE"
chr16	transdecoder	three_prime_UTR	18337169	18337299	.	-	.	transcript_id "DNTX_00096237";transcript_type "protein_coding";transcript_biotype "protein_coding";gene_id "XLOC_011593";gene_name "PKD1P5";class_code "j";oId "Brain-Cerebellum_00169796";is.last "FALSE";novel_exon_id "nvl_exon75545";novel_exon_type "A5SS";is.first "FALSE";is.singleExon "FALSE"
chr16	transdecoder	three_prime_UTR	18337386	18337556	.	-	.	transcript_id "DNTX_00096237";transcript_type "protein_coding";transcript_biotype "protein_coding";gene_id "XLOC_011593";gene_name "PKD1P5";class_code "j";oId "Brain-Cerebellum_00169796";is.last "FALSE";is.first "FALSE";is.singleExon "FALSE"
chr16	transdecoder	three_prime_UTR	18339048	18339243	.	-	.	transcript_id "DNTX_00096237";transcript_type "protein_coding";transcript_biotype "protein_coding";gene_id "XLOC_011593";gene_name "PKD1P5";class_code "j";oId "Brain-Cerebellum_00169796";is.last "FALSE";is.first "FALSE";is.singleExon "FALSE"
chr16	transdecoder	three_prime_UTR	18339368	18339620	.	-	.	transcript_id "DNTX_00096237";transcript_type "protein_coding";transcript_biotype "protein_coding";gene_id "XLOC_011593";gene_name "PKD1P5";class_code "j";oId "Brain-Cerebellum_00169796";is.last "FALSE";is.first "FALSE";is.singleExon "FALSE"
chr16	transdecoder	three_prime_UTR	18339801	18339957	.	-	.	transcript_id "DNTX_00096237";transcript_type "protein_coding";transcript_biotype "protein_coding";gene_id "XLOC_011593";gene_name "PKD1P5";class_code "j";oId "Brain-Cerebellum_00169796";is.last "FALSE";is.first "FALSE";is.singleExon "FALSE"
chr16	transdecoder	three_prime_UTR	18340249	18340869	.	-	.	transcript_id "DNTX_00096237";transcript_type "protein_coding";transcript_biotype "protein_coding";gene_id "XLOC_011593";gene_name "PKD1P5";class_code "j";oId "Brain-Cerebellum_00169796";is.last "FALSE";is.first "FALSE";is.singleExon "FALSE"
chr16	transdecoder	three_prime_UTR	18341622	18341766	.	-	.	transcript_id "DNTX_00096237";transcript_type "protein_coding";transcript_biotype "protein_coding";gene_id "XLOC_011593";gene_name "PKD1P5";class_code "j";oId "Brain-Cerebellum_00169796";is.last "FALSE";is.first "FALSE";is.singleExon "FALSE"
chr16	transdecoder	three_prime_UTR	18342657	18342809	.	-	.	transcript_id "DNTX_00096237";transcript_type "protein_coding";transcript_biotype "protein_coding";gene_id "XLOC_011593";gene_name "PKD1P5";class_code "j";oId "Brain-Cerebellum_00169796";is.last "FALSE";is.first "FALSE";is.singleExon "FALSE"
chr16	transdecoder	three_prime_UTR	18343200	18343359	.	-	.	transcript_id "DNTX_00096237";transcript_type "protein_coding";transcript_biotype "protein_coding";gene_id "XLOC_011593";gene_name "PKD1P5";class_code "j";oId "Brain-Cerebellum_00169796";is.last "FALSE";is.first "FALSE";is.singleExon "FALSE"
chr16	transdecoder	three_prime_UTR	18343426	18343639	.	-	.	transcript_id "DNTX_00096237";transcript_type "protein_coding";transcript_biotype "protein_coding";gene_id "XLOC_011593";gene_name "PKD1P5";class_code "j";oId "Brain-Cerebellum_00169796";is.last "FALSE";is.first "FALSE";is.singleExon "FALSE"
chr16	transdecoder	three_prime_UTR	18343733	18343965	.	-	.	transcript_id "DNTX_00096237";transcript_type "protein_coding";transcript_biotype "protein_coding";gene_id "XLOC_011593";gene_name "PKD1P5";class_code "j";oId "Brain-Cerebellum_00169796";is.last "FALSE";is.first "FALSE";is.singleExon "FALSE"
chr16	transdecoder	transcript	18317694	18381174	.	-	.	transcript_id "DNTX_00098021";transcript_type "protein_coding";transcript_biotype "protein_coding";gene_id "XLOC_011593";gene_name "PKD1P5";class_code "j";oId "Esophagus-Muscularis_00135969";is.last "FALSE";is.first "FALSE";is.singleExon "FALSE"
chr16	transdecoder	exon	18317694	18318435	.	-	.	transcript_id "DNTX_00098021";transcript_type "protein_coding";transcript_biotype "protein_coding";exon_number "40";gene_id "XLOC_011593";gene_name "PKD1P5";class_code "j";oId "Esophagus-Muscularis_00135969";is.last "TRUE";novel_exon_id "nvl_exon75547";novel_exon_type "A5SS";is.first "FALSE";is.singleExon "FALSE"
chr16	transdecoder	exon	18319795	18319830	.	-	.	transcript_id "DNTX_00098021";transcript_type "protein_coding";transcript_biotype "protein_coding";exon_number "39";gene_id "XLOC_011593";gene_name "PKD1P5";class_code "j";oId "Esophagus-Muscularis_00135969";is.last "FALSE";is.first "FALSE";is.singleExon "FALSE"
chr16	transdecoder	exon	18319940	18320000	.	-	.	transcript_id "DNTX_00098021";transcript_type "protein_coding";transcript_biotype "protein_coding";exon_number "38";gene_id "XLOC_011593";gene_name "PKD1P5";class_code "j";oId "Esophagus-Muscularis_00135969";is.last "FALSE";is.first "FALSE";is.singleExon "FALSE"
chr16	transdecoder	exon	18321017	18321124	.	-	.	transcript_id "DNTX_00098021";transcript_type "protein_coding";transcript_biotype "protein_coding";exon_number "37";gene_id "XLOC_011593";gene_name "PKD1P5";class_code "j";oId "Esophagus-Muscularis_00135969";is.last "FALSE";is.first "FALSE";is.singleExon "FALSE"
chr16	transdecoder	exon	18324091	18324235	.	-	.	transcript_id "DNTX_00098021";transcript_type "protein_coding";transcript_biotype "protein_coding";exon_number "36";gene_id "XLOC_011593";gene_name "PKD1P5";class_code "j";oId "Esophagus-Muscularis_00135969";is.last "FALSE";is.first "FALSE";is.singleExon "FALSE"
chr16	transdecoder	exon	18324399	18324498	.	-	.	transcript_id "DNTX_00098021";transcript_type "protein_coding";transcript_biotype "protein_coding";exon_number "35";gene_id "XLOC_011593";gene_name "PKD1P5";class_code "j";oId "Esophagus-Muscularis_00135969";is.last "FALSE";is.first "FALSE";is.singleExon "FALSE"
chr16	transdecoder	exon	18328114	18328242	.	-	.	transcript_id "DNTX_00098021";transcript_type "protein_coding";transcript_biotype "protein_coding";exon_number "34";gene_id "XLOC_011593";gene_name "PKD1P5";class_code "j";oId "Esophagus-Muscularis_00135969";is.last "FALSE";is.first "FALSE";is.singleExon "FALSE"
chr16	transdecoder	exon	18334851	18334967	.	-	.	transcript_id "DNTX_00098021";transcript_type "protein_coding";transcript_biotype "protein_coding";exon_number "33";gene_id "XLOC_011593";gene_name "PKD1P5";class_code "j";oId "Esophagus-Muscularis_00135969";is.last "FALSE";is.first "FALSE";is.singleExon "FALSE"
chr16	transdecoder	exon	18336634	18336760	.	-	.	transcript_id "DNTX_00098021";transcript_type "protein_coding";transcript_biotype "protein_coding";exon_number "32";gene_id "XLOC_011593";gene_name "PKD1P5";class_code "j";oId "Esophagus-Muscularis_00135969";is.last "FALSE";is.first "FALSE";is.singleExon "FALSE"
chr16	transdecoder	exon	18336851	18337061	.	-	.	transcript_id "DNTX_00098021";transcript_type "protein_coding";transcript_biotype "protein_coding";exon_number "31";gene_id "XLOC_011593";gene_name "PKD1P5";class_code "j";oId "Esophagus-Muscularis_00135969";is.last "FALSE";is.first "FALSE";is.singleExon "FALSE"
chr16	transdecoder	exon	18337156	18337299	.	-	.	transcript_id "DNTX_00098021";transcript_type "protein_coding";transcript_biotype "protein_coding";exon_number "30";gene_id "XLOC_011593";gene_name "PKD1P5";class_code "j";oId "Esophagus-Muscularis_00135969";is.last "FALSE";is.first "FALSE";is.singleExon "FALSE"
chr16	transdecoder	exon	18337386	18337556	.	-	.	transcript_id "DNTX_00098021";transcript_type "protein_coding";transcript_biotype "protein_coding";exon_number "29";gene_id "XLOC_011593";gene_name "PKD1P5";class_code "j";oId "Esophagus-Muscularis_00135969";is.last "FALSE";is.first "FALSE";is.singleExon "FALSE"
chr16	transdecoder	exon	18339048	18339243	.	-	.	transcript_id "DNTX_00098021";transcript_type "protein_coding";transcript_biotype "protein_coding";exon_number "28";gene_id "XLOC_011593";gene_name "PKD1P5";class_code "j";oId "Esophagus-Muscularis_00135969";is.last "FALSE";is.first "FALSE";is.singleExon "FALSE"
chr16	transdecoder	exon	18339386	18339620	.	-	.	transcript_id "DNTX_00098021";transcript_type "protein_coding";transcript_biotype "protein_coding";exon_number "27";gene_id "XLOC_011593";gene_name "PKD1P5";class_code "j";oId "Esophagus-Muscularis_00135969";is.last "FALSE";is.first "FALSE";is.singleExon "FALSE"
chr16	transdecoder	exon	18339801	18339957	.	-	.	transcript_id "DNTX_00098021";transcript_type "protein_coding";transcript_biotype "protein_coding";exon_number "26";gene_id "XLOC_011593";gene_name "PKD1P5";class_code "j";oId "Esophagus-Muscularis_00135969";is.last "FALSE";is.first "FALSE";is.singleExon "FALSE"
chr16	transdecoder	exon	18340249	18340869	.	-	.	transcript_id "DNTX_00098021";transcript_type "protein_coding";transcript_biotype "protein_coding";exon_number "25";gene_id "XLOC_011593";gene_name "PKD1P5";class_code "j";oId "Esophagus-Muscularis_00135969";is.last "FALSE";is.first "FALSE";is.singleExon "FALSE"
chr16	transdecoder	exon	18341622	18341766	.	-	.	transcript_id "DNTX_00098021";transcript_type "protein_coding";transcript_biotype "protein_coding";exon_number "24";gene_id "XLOC_011593";gene_name "PKD1P5";class_code "j";oId "Esophagus-Muscularis_00135969";is.last "FALSE";is.first "FALSE";is.singleExon "FALSE"
chr16	transdecoder	exon	18342657	18342809	.	-	.	transcript_id "DNTX_00098021";transcript_type "protein_coding";transcript_biotype "protein_coding";exon_number "23";gene_id "XLOC_011593";gene_name "PKD1P5";class_code "j";oId "Esophagus-Muscularis_00135969";is.last "FALSE";is.first "FALSE";is.singleExon "FALSE"
chr16	transdecoder	exon	18343200	18343359	.	-	.	transcript_id "DNTX_00098021";transcript_type "protein_coding";transcript_biotype "protein_coding";exon_number "22";gene_id "XLOC_011593";gene_name "PKD1P5";class_code "j";oId "Esophagus-Muscularis_00135969";is.last "FALSE";is.first "FALSE";is.singleExon "FALSE"
chr16	transdecoder	exon	18343426	18343639	.	-	.	transcript_id "DNTX_00098021";transcript_type "protein_coding";transcript_biotype "protein_coding";exon_number "21";gene_id "XLOC_011593";gene_name "PKD1P5";class_code "j";oId "Esophagus-Muscularis_00135969";is.last "FALSE";is.first "FALSE";is.singleExon "FALSE"
chr16	transdecoder	exon	18343733	18344012	.	-	.	transcript_id "DNTX_00098021";transcript_type "protein_coding";transcript_biotype "protein_coding";exon_number "20";gene_id "XLOC_011593";gene_name "PKD1P5";class_code "j";oId "Esophagus-Muscularis_00135969";is.last "FALSE";is.first "FALSE";is.singleExon "FALSE"
chr16	transdecoder	exon	18344140	18344283	.	-	.	transcript_id "DNTX_00098021";transcript_type "protein_coding";transcript_biotype "protein_coding";exon_number "19";gene_id "XLOC_011593";gene_name "PKD1P5";class_code "j";oId "Esophagus-Muscularis_00135969";is.last "FALSE";is.first "FALSE";is.singleExon "FALSE"
chr16	transdecoder	exon	18345378	18345511	.	-	.	transcript_id "DNTX_00098021";transcript_type "protein_coding";transcript_biotype "protein_coding";exon_number "18";gene_id "XLOC_011593";gene_name "PKD1P5";class_code "j";oId "Esophagus-Muscularis_00135969";is.last "FALSE";is.first "FALSE";is.singleExon "FALSE"
chr16	transdecoder	exon	18345864	18346039	.	-	.	transcript_id "DNTX_00098021";transcript_type "protein_coding";transcript_biotype "protein_coding";exon_number "17";gene_id "XLOC_011593";gene_name "PKD1P5";class_code "j";oId "Esophagus-Muscularis_00135969";is.last "FALSE";is.first "FALSE";is.singleExon "FALSE"
chr16	transdecoder	exon	18346230	18346361	.	-	.	transcript_id "DNTX_00098021";transcript_type "protein_coding";transcript_biotype "protein_coding";exon_number "16";gene_id "XLOC_011593";gene_name "PKD1P5";class_code "j";oId "Esophagus-Muscularis_00135969";is.last "FALSE";is.first "FALSE";is.singleExon "FALSE"
chr16	transdecoder	exon	18347260	18348015	.	-	.	transcript_id "DNTX_00098021";transcript_type "protein_coding";transcript_biotype "protein_coding";exon_number "15";gene_id "XLOC_011593";gene_name "PKD1P5";class_code "j";oId "Esophagus-Muscularis_00135969";is.last "FALSE";is.first "FALSE";is.singleExon "FALSE"
chr16	transdecoder	exon	18348489	18348736	.	-	.	transcript_id "DNTX_00098021";transcript_type "protein_coding";transcript_biotype "protein_coding";exon_number "14";gene_id "XLOC_011593";gene_name "PKD1P5";class_code "j";oId "Esophagus-Muscularis_00135969";is.last "FALSE";is.first "FALSE";is.singleExon "FALSE"
chr16	transdecoder	exon	18349092	18349218	.	-	.	transcript_id "DNTX_00098021";transcript_type "protein_coding";transcript_biotype "protein_coding";exon_number "13";gene_id "XLOC_011593";gene_name "PKD1P5";class_code "j";oId "Esophagus-Muscularis_00135969";is.last "FALSE";is.first "FALSE";is.singleExon "FALSE"
chr16	transdecoder	exon	18349629	18349744	.	-	.	transcript_id "DNTX_00098021";transcript_type "protein_coding";transcript_biotype "protein_coding";exon_number "12";gene_id "XLOC_011593";gene_name "PKD1P5";class_code "j";oId "Esophagus-Muscularis_00135969";is.last "FALSE";is.first "FALSE";is.singleExon "FALSE"
chr16	transdecoder	exon	18349933	18350153	.	-	.	transcript_id "DNTX_00098021";transcript_type "protein_coding";transcript_biotype "protein_coding";exon_number "11";gene_id "XLOC_011593";gene_name "PKD1P5";class_code "j";oId "Esophagus-Muscularis_00135969";is.last "FALSE";is.first "FALSE";is.singleExon "FALSE"
chr16	transdecoder	exon	18350588	18350771	.	-	.	transcript_id "DNTX_00098021";transcript_type "protein_coding";transcript_biotype "protein_coding";exon_number "10";gene_id "XLOC_011593";gene_name "PKD1P5";class_code "j";oId "Esophagus-Muscularis_00135969";is.last "FALSE";is.first "FALSE";is.singleExon "FALSE"
chr16	transdecoder	exon	18350890	18351561	.	-	.	transcript_id "DNTX_00098021";transcript_type "protein_coding";transcript_biotype "protein_coding";exon_number "9";gene_id "XLOC_011593";gene_name "PKD1P5";class_code "j";oId "Esophagus-Muscularis_00135969";is.last "FALSE";is.first "FALSE";is.singleExon "FALSE"
chr16	transdecoder	exon	18351774	18351943	.	-	.	transcript_id "DNTX_00098021";transcript_type "protein_coding";transcript_biotype "protein_coding";exon_number "8";gene_id "XLOC_011593";gene_name "PKD1P5";class_code "j";oId "Esophagus-Muscularis_00135969";is.last "FALSE";is.first "FALSE";is.singleExon "FALSE"
chr16	transdecoder	exon	18352212	18352283	.	-	.	transcript_id "DNTX_00098021";transcript_type "protein_coding";transcript_biotype "protein_coding";exon_number "7";gene_id "XLOC_011593";gene_name "PKD1P5";class_code "j";oId "Esophagus-Muscularis_00135969";is.last "FALSE";is.first "FALSE";is.singleExon "FALSE"
chr16	transdecoder	exon	18352405	18352476	.	-	.	transcript_id "DNTX_00098021";transcript_type "protein_coding";transcript_biotype "protein_coding";exon_number "6";gene_id "XLOC_011593";gene_name "PKD1P5";class_code "j";oId "Esophagus-Muscularis_00135969";is.last "FALSE";is.first "FALSE";is.singleExon "FALSE"
chr16	transdecoder	exon	18356997	18357087	.	-	.	transcript_id "DNTX_00098021";transcript_type "protein_coding";transcript_biotype "protein_coding";exon_number "5";gene_id "XLOC_011593";gene_name "PKD1P5";class_code "j";oId "Esophagus-Muscularis_00135969";is.last "FALSE";novel_exon_id "nvl_exon75526";novel_exon_type "novel_TSS";is.first "FALSE";is.singleExon "FALSE"
chr16	transdecoder	exon	18377433	18377658	.	-	.	transcript_id "DNTX_00098021";transcript_type "protein_coding";transcript_biotype "protein_coding";exon_number "4";gene_id "XLOC_011593";gene_name "PKD1P5";class_code "j";oId "Esophagus-Muscularis_00135969";is.last "FALSE";novel_exon_id "nvl_exon75527";novel_exon_type "A5SS";is.first "FALSE";is.singleExon "FALSE"
chr16	transdecoder	exon	18379155	18379350	.	-	.	transcript_id "DNTX_00098021";transcript_type "protein_coding";transcript_biotype "protein_coding";exon_number "3";gene_id "XLOC_011593";gene_name "PKD1P5";class_code "j";oId "Esophagus-Muscularis_00135969";is.last "FALSE";is.first "FALSE";is.singleExon "FALSE"
chr16	transdecoder	exon	18379475	18379727	.	-	.	transcript_id "DNTX_00098021";transcript_type "protein_coding";transcript_biotype "protein_coding";exon_number "2";gene_id "XLOC_011593";gene_name "PKD1P5";class_code "j";oId "Esophagus-Muscularis_00135969";is.last "FALSE";is.first "FALSE";is.singleExon "FALSE"
chr16	transdecoder	exon	18379908	18381174	.	-	.	transcript_id "DNTX_00098021";transcript_type "protein_coding";transcript_biotype "protein_coding";exon_number "1";gene_id "XLOC_011593";gene_name "PKD1P5";class_code "j";oId "Esophagus-Muscularis_00135969";is.last "FALSE";novel_exon_id "nvl_exon75548";novel_exon_type "A3SS";is.first "TRUE";is.singleExon "FALSE"
chr16	transdecoder	five_prime_UTR	18349680	18349744	.	-	.	transcript_id "DNTX_00098021";transcript_type "protein_coding";transcript_biotype "protein_coding";gene_id "XLOC_011593";gene_name "PKD1P5";class_code "j";oId "Esophagus-Muscularis_00135969";is.last "FALSE";is.first "FALSE";is.singleExon "FALSE"
chr16	transdecoder	five_prime_UTR	18349933	18350153	.	-	.	transcript_id "DNTX_00098021";transcript_type "protein_coding";transcript_biotype "protein_coding";gene_id "XLOC_011593";gene_name "PKD1P5";class_code "j";oId "Esophagus-Muscularis_00135969";is.last "FALSE";is.first "FALSE";is.singleExon "FALSE"
chr16	transdecoder	five_prime_UTR	18350588	18350771	.	-	.	transcript_id "DNTX_00098021";transcript_type "protein_coding";transcript_biotype "protein_coding";gene_id "XLOC_011593";gene_name "PKD1P5";class_code "j";oId "Esophagus-Muscularis_00135969";is.last "FALSE";is.first "FALSE";is.singleExon "FALSE"
chr16	transdecoder	five_prime_UTR	18350890	18351561	.	-	.	transcript_id "DNTX_00098021";transcript_type "protein_coding";transcript_biotype "protein_coding";gene_id "XLOC_011593";gene_name "PKD1P5";class_code "j";oId "Esophagus-Muscularis_00135969";is.last "FALSE";is.first "FALSE";is.singleExon "FALSE"
chr16	transdecoder	five_prime_UTR	18351774	18351943	.	-	.	transcript_id "DNTX_00098021";transcript_type "protein_coding";transcript_biotype "protein_coding";gene_id "XLOC_011593";gene_name "PKD1P5";class_code "j";oId "Esophagus-Muscularis_00135969";is.last "FALSE";is.first "FALSE";is.singleExon "FALSE"
chr16	transdecoder	five_prime_UTR	18352212	18352283	.	-	.	transcript_id "DNTX_00098021";transcript_type "protein_coding";transcript_biotype "protein_coding";gene_id "XLOC_011593";gene_name "PKD1P5";class_code "j";oId "Esophagus-Muscularis_00135969";is.last "FALSE";is.first "FALSE";is.singleExon "FALSE"
chr16	transdecoder	five_prime_UTR	18352405	18352476	.	-	.	transcript_id "DNTX_00098021";transcript_type "protein_coding";transcript_biotype "protein_coding";gene_id "XLOC_011593";gene_name "PKD1P5";class_code "j";oId "Esophagus-Muscularis_00135969";is.last "FALSE";is.first "FALSE";is.singleExon "FALSE"
chr16	transdecoder	five_prime_UTR	18356997	18357087	.	-	.	transcript_id "DNTX_00098021";transcript_type "protein_coding";transcript_biotype "protein_coding";gene_id "XLOC_011593";gene_name "PKD1P5";class_code "j";oId "Esophagus-Muscularis_00135969";is.last "FALSE";novel_exon_id "nvl_exon75526";novel_exon_type "novel_TSS";is.first "FALSE";is.singleExon "FALSE"
chr16	transdecoder	five_prime_UTR	18377433	18377658	.	-	.	transcript_id "DNTX_00098021";transcript_type "protein_coding";transcript_biotype "protein_coding";gene_id "XLOC_011593";gene_name "PKD1P5";class_code "j";oId "Esophagus-Muscularis_00135969";is.last "FALSE";novel_exon_id "nvl_exon75527";novel_exon_type "A5SS";is.first "FALSE";is.singleExon "FALSE"
chr16	transdecoder	five_prime_UTR	18379155	18379350	.	-	.	transcript_id "DNTX_00098021";transcript_type "protein_coding";transcript_biotype "protein_coding";gene_id "XLOC_011593";gene_name "PKD1P5";class_code "j";oId "Esophagus-Muscularis_00135969";is.last "FALSE";is.first "FALSE";is.singleExon "FALSE"
chr16	transdecoder	five_prime_UTR	18379475	18379727	.	-	.	transcript_id "DNTX_00098021";transcript_type "protein_coding";transcript_biotype "protein_coding";gene_id "XLOC_011593";gene_name "PKD1P5";class_code "j";oId "Esophagus-Muscularis_00135969";is.last "FALSE";is.first "FALSE";is.singleExon "FALSE"
chr16	transdecoder	five_prime_UTR	18379908	18381174	.	-	.	transcript_id "DNTX_00098021";transcript_type "protein_coding";transcript_biotype "protein_coding";gene_id "XLOC_011593";gene_name "PKD1P5";class_code "j";oId "Esophagus-Muscularis_00135969";is.last "FALSE";novel_exon_id "nvl_exon75548";novel_exon_type "A3SS";is.first "TRUE";is.singleExon "FALSE"
chr16	transdecoder	start_codon	18349677	18349679	.	-	2	transcript_id "DNTX_00098021";transcript_type "protein_coding";transcript_biotype "protein_coding";gene_id "XLOC_011593";gene_name "PKD1P5";class_code "j";oId "Esophagus-Muscularis_00135969";is.last "FALSE";is.first "FALSE";is.singleExon "FALSE"
chr16	transdecoder	CDS	18343969	18344012	.	-	2	transcript_id "DNTX_00098021";transcript_type "protein_coding";transcript_biotype "protein_coding";gene_id "XLOC_011593";gene_name "PKD1P5";class_code "j";oId "Esophagus-Muscularis_00135969";is.last "FALSE";is.first "FALSE";is.singleExon "FALSE"
chr16	transdecoder	CDS	18344140	18344283	.	-	2	transcript_id "DNTX_00098021";transcript_type "protein_coding";transcript_biotype "protein_coding";gene_id "XLOC_011593";gene_name "PKD1P5";class_code "j";oId "Esophagus-Muscularis_00135969";is.last "FALSE";is.first "FALSE";is.singleExon "FALSE"
chr16	transdecoder	CDS	18345378	18345511	.	-	1	transcript_id "DNTX_00098021";transcript_type "protein_coding";transcript_biotype "protein_coding";gene_id "XLOC_011593";gene_name "PKD1P5";class_code "j";oId "Esophagus-Muscularis_00135969";is.last "FALSE";is.first "FALSE";is.singleExon "FALSE"
chr16	transdecoder	CDS	18345864	18346039	.	-	0	transcript_id "DNTX_00098021";transcript_type "protein_coding";transcript_biotype "protein_coding";gene_id "XLOC_011593";gene_name "PKD1P5";class_code "j";oId "Esophagus-Muscularis_00135969";is.last "FALSE";is.first "FALSE";is.singleExon "FALSE"
chr16	transdecoder	CDS	18346230	18346361	.	-	0	transcript_id "DNTX_00098021";transcript_type "protein_coding";transcript_biotype "protein_coding";gene_id "XLOC_011593";gene_name "PKD1P5";class_code "j";oId "Esophagus-Muscularis_00135969";is.last "FALSE";is.first "FALSE";is.singleExon "FALSE"
chr16	transdecoder	CDS	18347260	18348015	.	-	0	transcript_id "DNTX_00098021";transcript_type "protein_coding";transcript_biotype "protein_coding";gene_id "XLOC_011593";gene_name "PKD1P5";class_code "j";oId "Esophagus-Muscularis_00135969";is.last "FALSE";is.first "FALSE";is.singleExon "FALSE"
chr16	transdecoder	CDS	18348489	18348736	.	-	2	transcript_id "DNTX_00098021";transcript_type "protein_coding";transcript_biotype "protein_coding";gene_id "XLOC_011593";gene_name "PKD1P5";class_code "j";oId "Esophagus-Muscularis_00135969";is.last "FALSE";is.first "FALSE";is.singleExon "FALSE"
chr16	transdecoder	CDS	18349092	18349218	.	-	0	transcript_id "DNTX_00098021";transcript_type "protein_coding";transcript_biotype "protein_coding";gene_id "XLOC_011593";gene_name "PKD1P5";class_code "j";oId "Esophagus-Muscularis_00135969";is.last "FALSE";is.first "FALSE";is.singleExon "FALSE"
chr16	transdecoder	CDS	18349629	18349679	.	-	0	transcript_id "DNTX_00098021";transcript_type "protein_coding";transcript_biotype "protein_coding";gene_id "XLOC_011593";gene_name "PKD1P5";class_code "j";oId "Esophagus-Muscularis_00135969";is.last "FALSE";is.first "FALSE";is.singleExon "FALSE"
chr16	transdecoder	stop_codon	18343966	18343968	.	-	2	transcript_id "DNTX_00098021";transcript_type "protein_coding";transcript_biotype "protein_coding";gene_id "XLOC_011593";gene_name "PKD1P5";class_code "j";oId "Esophagus-Muscularis_00135969";is.last "FALSE";is.first "FALSE";is.singleExon "FALSE"
chr16	transdecoder	three_prime_UTR	18317694	18318435	.	-	.	transcript_id "DNTX_00098021";transcript_type "protein_coding";transcript_biotype "protein_coding";gene_id "XLOC_011593";gene_name "PKD1P5";class_code "j";oId "Esophagus-Muscularis_00135969";is.last "TRUE";novel_exon_id "nvl_exon75547";novel_exon_type "A5SS";is.first "FALSE";is.singleExon "FALSE"
chr16	transdecoder	three_prime_UTR	18319795	18319830	.	-	.	transcript_id "DNTX_00098021";transcript_type "protein_coding";transcript_biotype "protein_coding";gene_id "XLOC_011593";gene_name "PKD1P5";class_code "j";oId "Esophagus-Muscularis_00135969";is.last "FALSE";is.first "FALSE";is.singleExon "FALSE"
chr16	transdecoder	three_prime_UTR	18319940	18320000	.	-	.	transcript_id "DNTX_00098021";transcript_type "protein_coding";transcript_biotype "protein_coding";gene_id "XLOC_011593";gene_name "PKD1P5";class_code "j";oId "Esophagus-Muscularis_00135969";is.last "FALSE";is.first "FALSE";is.singleExon "FALSE"
chr16	transdecoder	three_prime_UTR	18321017	18321124	.	-	.	transcript_id "DNTX_00098021";transcript_type "protein_coding";transcript_biotype "protein_coding";gene_id "XLOC_011593";gene_name "PKD1P5";class_code "j";oId "Esophagus-Muscularis_00135969";is.last "FALSE";is.first "FALSE";is.singleExon "FALSE"
chr16	transdecoder	three_prime_UTR	18324091	18324235	.	-	.	transcript_id "DNTX_00098021";transcript_type "protein_coding";transcript_biotype "protein_coding";gene_id "XLOC_011593";gene_name "PKD1P5";class_code "j";oId "Esophagus-Muscularis_00135969";is.last "FALSE";is.first "FALSE";is.singleExon "FALSE"
chr16	transdecoder	three_prime_UTR	18324399	18324498	.	-	.	transcript_id "DNTX_00098021";transcript_type "protein_coding";transcript_biotype "protein_coding";gene_id "XLOC_011593";gene_name "PKD1P5";class_code "j";oId "Esophagus-Muscularis_00135969";is.last "FALSE";is.first "FALSE";is.singleExon "FALSE"
chr16	transdecoder	three_prime_UTR	18328114	18328242	.	-	.	transcript_id "DNTX_00098021";transcript_type "protein_coding";transcript_biotype "protein_coding";gene_id "XLOC_011593";gene_name "PKD1P5";class_code "j";oId "Esophagus-Muscularis_00135969";is.last "FALSE";is.first "FALSE";is.singleExon "FALSE"
chr16	transdecoder	three_prime_UTR	18334851	18334967	.	-	.	transcript_id "DNTX_00098021";transcript_type "protein_coding";transcript_biotype "protein_coding";gene_id "XLOC_011593";gene_name "PKD1P5";class_code "j";oId "Esophagus-Muscularis_00135969";is.last "FALSE";is.first "FALSE";is.singleExon "FALSE"
chr16	transdecoder	three_prime_UTR	18336634	18336760	.	-	.	transcript_id "DNTX_00098021";transcript_type "protein_coding";transcript_biotype "protein_coding";gene_id "XLOC_011593";gene_name "PKD1P5";class_code "j";oId "Esophagus-Muscularis_00135969";is.last "FALSE";is.first "FALSE";is.singleExon "FALSE"
chr16	transdecoder	three_prime_UTR	18336851	18337061	.	-	.	transcript_id "DNTX_00098021";transcript_type "protein_coding";transcript_biotype "protein_coding";gene_id "XLOC_011593";gene_name "PKD1P5";class_code "j";oId "Esophagus-Muscularis_00135969";is.last "FALSE";is.first "FALSE";is.singleExon "FALSE"
chr16	transdecoder	three_prime_UTR	18337156	18337299	.	-	.	transcript_id "DNTX_00098021";transcript_type "protein_coding";transcript_biotype "protein_coding";gene_id "XLOC_011593";gene_name "PKD1P5";class_code "j";oId "Esophagus-Muscularis_00135969";is.last "FALSE";is.first "FALSE";is.singleExon "FALSE"
chr16	transdecoder	three_prime_UTR	18337386	18337556	.	-	.	transcript_id "DNTX_00098021";transcript_type "protein_coding";transcript_biotype "protein_coding";gene_id "XLOC_011593";gene_name "PKD1P5";class_code "j";oId "Esophagus-Muscularis_00135969";is.last "FALSE";is.first "FALSE";is.singleExon "FALSE"
chr16	transdecoder	three_prime_UTR	18339048	18339243	.	-	.	transcript_id "DNTX_00098021";transcript_type "protein_coding";transcript_biotype "protein_coding";gene_id "XLOC_011593";gene_name "PKD1P5";class_code "j";oId "Esophagus-Muscularis_00135969";is.last "FALSE";is.first "FALSE";is.singleExon "FALSE"
chr16	transdecoder	three_prime_UTR	18339386	18339620	.	-	.	transcript_id "DNTX_00098021";transcript_type "protein_coding";transcript_biotype "protein_coding";gene_id "XLOC_011593";gene_name "PKD1P5";class_code "j";oId "Esophagus-Muscularis_00135969";is.last "FALSE";is.first "FALSE";is.singleExon "FALSE"
chr16	transdecoder	three_prime_UTR	18339801	18339957	.	-	.	transcript_id "DNTX_00098021";transcript_type "protein_coding";transcript_biotype "protein_coding";gene_id "XLOC_011593";gene_name "PKD1P5";class_code "j";oId "Esophagus-Muscularis_00135969";is.last "FALSE";is.first "FALSE";is.singleExon "FALSE"
chr16	transdecoder	three_prime_UTR	18340249	18340869	.	-	.	transcript_id "DNTX_00098021";transcript_type "protein_coding";transcript_biotype "protein_coding";gene_id "XLOC_011593";gene_name "PKD1P5";class_code "j";oId "Esophagus-Muscularis_00135969";is.last "FALSE";is.first "FALSE";is.singleExon "FALSE"
chr16	transdecoder	three_prime_UTR	18341622	18341766	.	-	.	transcript_id "DNTX_00098021";transcript_type "protein_coding";transcript_biotype "protein_coding";gene_id "XLOC_011593";gene_name "PKD1P5";class_code "j";oId "Esophagus-Muscularis_00135969";is.last "FALSE";is.first "FALSE";is.singleExon "FALSE"
chr16	transdecoder	three_prime_UTR	18342657	18342809	.	-	.	transcript_id "DNTX_00098021";transcript_type "protein_coding";transcript_biotype "protein_coding";gene_id "XLOC_011593";gene_name "PKD1P5";class_code "j";oId "Esophagus-Muscularis_00135969";is.last "FALSE";is.first "FALSE";is.singleExon "FALSE"
chr16	transdecoder	three_prime_UTR	18343200	18343359	.	-	.	transcript_id "DNTX_00098021";transcript_type "protein_coding";transcript_biotype "protein_coding";gene_id "XLOC_011593";gene_name "PKD1P5";class_code "j";oId "Esophagus-Muscularis_00135969";is.last "FALSE";is.first "FALSE";is.singleExon "FALSE"
chr16	transdecoder	three_prime_UTR	18343426	18343639	.	-	.	transcript_id "DNTX_00098021";transcript_type "protein_coding";transcript_biotype "protein_coding";gene_id "XLOC_011593";gene_name "PKD1P5";class_code "j";oId "Esophagus-Muscularis_00135969";is.last "FALSE";is.first "FALSE";is.singleExon "FALSE"
chr16	transdecoder	three_prime_UTR	18343733	18343965	.	-	.	transcript_id "DNTX_00098021";transcript_type "protein_coding";transcript_biotype "protein_coding";gene_id "XLOC_011593";gene_name "PKD1P5";class_code "j";oId "Esophagus-Muscularis_00135969";is.last "FALSE";is.first "FALSE";is.singleExon "FALSE"
chr16	transdecoder	transcript	18317801	18381423	.	-	.	transcript_id "DNTX_00094572";transcript_type "protein_coding";transcript_biotype "protein_coding";gene_id "XLOC_011593";gene_name "PKD1P5";class_code "n";oId "Brain-CerebellarHemisphere_00164280";is.last "FALSE";is.first "FALSE";is.singleExon "FALSE"
chr16	transdecoder	exon	18317801	18318435	.	-	.	transcript_id "DNTX_00094572";transcript_type "protein_coding";transcript_biotype "protein_coding";exon_number "18";gene_id "XLOC_011593";gene_name "PKD1P5";class_code "n";oId "Brain-CerebellarHemisphere_00164280";is.last "TRUE";novel_exon_id "nvl_exon75549";novel_exon_type "A5SS";is.first "FALSE";is.singleExon "FALSE"
chr16	transdecoder	exon	18319795	18319830	.	-	.	transcript_id "DNTX_00094572";transcript_type "protein_coding";transcript_biotype "protein_coding";exon_number "17";gene_id "XLOC_011593";gene_name "PKD1P5";class_code "n";oId "Brain-CerebellarHemisphere_00164280";is.last "FALSE";is.first "FALSE";is.singleExon "FALSE"
chr16	transdecoder	exon	18319940	18320000	.	-	.	transcript_id "DNTX_00094572";transcript_type "protein_coding";transcript_biotype "protein_coding";exon_number "16";gene_id "XLOC_011593";gene_name "PKD1P5";class_code "n";oId "Brain-CerebellarHemisphere_00164280";is.last "FALSE";is.first "FALSE";is.singleExon "FALSE"
chr16	transdecoder	exon	18324091	18324235	.	-	.	transcript_id "DNTX_00094572";transcript_type "protein_coding";transcript_biotype "protein_coding";exon_number "15";gene_id "XLOC_011593";gene_name "PKD1P5";class_code "n";oId "Brain-CerebellarHemisphere_00164280";is.last "FALSE";is.first "FALSE";is.singleExon "FALSE"
chr16	transdecoder	exon	18324399	18324498	.	-	.	transcript_id "DNTX_00094572";transcript_type "protein_coding";transcript_biotype "protein_coding";exon_number "14";gene_id "XLOC_011593";gene_name "PKD1P5";class_code "n";oId "Brain-CerebellarHemisphere_00164280";is.last "FALSE";is.first "FALSE";is.singleExon "FALSE"
chr16	transdecoder	exon	18328114	18328242	.	-	.	transcript_id "DNTX_00094572";transcript_type "protein_coding";transcript_biotype "protein_coding";exon_number "13";gene_id "XLOC_011593";gene_name "PKD1P5";class_code "n";oId "Brain-CerebellarHemisphere_00164280";is.last "FALSE";is.first "FALSE";is.singleExon "FALSE"
chr16	transdecoder	exon	18332600	18332731	.	-	.	transcript_id "DNTX_00094572";transcript_type "protein_coding";transcript_biotype "protein_coding";exon_number "12";gene_id "XLOC_011593";gene_name "PKD1P5";class_code "n";oId "Brain-CerebellarHemisphere_00164280";is.last "FALSE";is.first "FALSE";is.singleExon "FALSE"
chr16	transdecoder	exon	18334711	18334740	.	-	.	transcript_id "DNTX_00094572";transcript_type "protein_coding";transcript_biotype "protein_coding";exon_number "11";gene_id "XLOC_011593";gene_name "PKD1P5";class_code "n";oId "Brain-CerebellarHemisphere_00164280";is.last "FALSE";novel_exon_id "nvl_exon75550";novel_exon_type "A3SS";is.first "FALSE";is.singleExon "FALSE"
chr16	transdecoder	exon	18372804	18372854	.	-	.	transcript_id "DNTX_00094572";transcript_type "protein_coding";transcript_biotype "protein_coding";exon_number "10";gene_id "XLOC_011593";gene_name "PKD1P5";class_code "n";oId "Brain-CerebellarHemisphere_00164280";is.last "FALSE";novel_exon_id "nvl_exon75551";novel_exon_type "A5SS";is.first "FALSE";is.singleExon "FALSE"
chr16	transdecoder	exon	18374832	18375069	.	-	.	transcript_id "DNTX_00094572";transcript_type "protein_coding";transcript_biotype "protein_coding";exon_number "9";gene_id "XLOC_011593";gene_name "PKD1P5";class_code "n";oId "Brain-CerebellarHemisphere_00164280";is.last "FALSE";is.first "FALSE";is.singleExon "FALSE"
chr16	transdecoder	exon	18376736	18376862	.	-	.	transcript_id "DNTX_00094572";transcript_type "protein_coding";transcript_biotype "protein_coding";exon_number "8";gene_id "XLOC_011593";gene_name "PKD1P5";class_code "n";oId "Brain-CerebellarHemisphere_00164280";is.last "FALSE";is.first "FALSE";is.singleExon "FALSE"
chr16	transdecoder	exon	18376953	18377163	.	-	.	transcript_id "DNTX_00094572";transcript_type "protein_coding";transcript_biotype "protein_coding";exon_number "7";gene_id "XLOC_011593";gene_name "PKD1P5";class_code "n";oId "Brain-CerebellarHemisphere_00164280";is.last "FALSE";is.first "FALSE";is.singleExon "FALSE"
chr16	transdecoder	exon	18377258	18377401	.	-	.	transcript_id "DNTX_00094572";transcript_type "protein_coding";transcript_biotype "protein_coding";exon_number "6";gene_id "XLOC_011593";gene_name "PKD1P5";class_code "n";oId "Brain-CerebellarHemisphere_00164280";is.last "FALSE";is.first "FALSE";is.singleExon "FALSE"
chr16	transdecoder	exon	18377488	18377658	.	-	.	transcript_id "DNTX_00094572";transcript_type "protein_coding";transcript_biotype "protein_coding";exon_number "5";gene_id "XLOC_011593";gene_name "PKD1P5";class_code "n";oId "Brain-CerebellarHemisphere_00164280";is.last "FALSE";is.first "FALSE";is.singleExon "FALSE"
chr16	transdecoder	exon	18379155	18379350	.	-	.	transcript_id "DNTX_00094572";transcript_type "protein_coding";transcript_biotype "protein_coding";exon_number "4";gene_id "XLOC_011593";gene_name "PKD1P5";class_code "n";oId "Brain-CerebellarHemisphere_00164280";is.last "FALSE";is.first "FALSE";is.singleExon "FALSE"
chr16	transdecoder	exon	18379475	18379727	.	-	.	transcript_id "DNTX_00094572";transcript_type "protein_coding";transcript_biotype "protein_coding";exon_number "3";gene_id "XLOC_011593";gene_name "PKD1P5";class_code "n";oId "Brain-CerebellarHemisphere_00164280";is.last "FALSE";is.first "FALSE";is.singleExon "FALSE"
chr16	transdecoder	exon	18379908	18380064	.	-	.	transcript_id "DNTX_00094572";transcript_type "protein_coding";transcript_biotype "protein_coding";exon_number "2";gene_id "XLOC_011593";gene_name "PKD1P5";class_code "n";oId "Brain-CerebellarHemisphere_00164280";is.last "FALSE";is.first "FALSE";is.singleExon "FALSE"
chr16	transdecoder	exon	18380360	18381423	.	-	.	transcript_id "DNTX_00094572";transcript_type "protein_coding";transcript_biotype "protein_coding";exon_number "1";gene_id "XLOC_011593";gene_name "PKD1P5";class_code "n";oId "Brain-CerebellarHemisphere_00164280";is.last "FALSE";novel_exon_id "nvl_exon75552";novel_exon_type "A3SS";is.first "TRUE";is.singleExon "FALSE"
chr16	transdecoder	five_prime_UTR	18379321	18379350	.	-	.	transcript_id "DNTX_00094572";transcript_type "protein_coding";transcript_biotype "protein_coding";gene_id "XLOC_011593";gene_name "PKD1P5";class_code "n";oId "Brain-CerebellarHemisphere_00164280";is.last "FALSE";is.first "FALSE";is.singleExon "FALSE"
chr16	transdecoder	five_prime_UTR	18379475	18379727	.	-	.	transcript_id "DNTX_00094572";transcript_type "protein_coding";transcript_biotype "protein_coding";gene_id "XLOC_011593";gene_name "PKD1P5";class_code "n";oId "Brain-CerebellarHemisphere_00164280";is.last "FALSE";is.first "FALSE";is.singleExon "FALSE"
chr16	transdecoder	five_prime_UTR	18379908	18380064	.	-	.	transcript_id "DNTX_00094572";transcript_type "protein_coding";transcript_biotype "protein_coding";gene_id "XLOC_011593";gene_name "PKD1P5";class_code "n";oId "Brain-CerebellarHemisphere_00164280";is.last "FALSE";is.first "FALSE";is.singleExon "FALSE"
chr16	transdecoder	five_prime_UTR	18380360	18381423	.	-	.	transcript_id "DNTX_00094572";transcript_type "protein_coding";transcript_biotype "protein_coding";gene_id "XLOC_011593";gene_name "PKD1P5";class_code "n";oId "Brain-CerebellarHemisphere_00164280";is.last "FALSE";novel_exon_id "nvl_exon75552";novel_exon_type "A3SS";is.first "TRUE";is.singleExon "FALSE"
chr16	transdecoder	start_codon	18379318	18379320	.	-	0	transcript_id "DNTX_00094572";transcript_type "protein_coding";transcript_biotype "protein_coding";gene_id "XLOC_011593";gene_name "PKD1P5";class_code "n";oId "Brain-CerebellarHemisphere_00164280";is.last "FALSE";is.first "FALSE";is.singleExon "FALSE"
chr16	transdecoder	CDS	18374866	18375069	.	-	0	transcript_id "DNTX_00094572";transcript_type "protein_coding";transcript_biotype "protein_coding";gene_id "XLOC_011593";gene_name "PKD1P5";class_code "n";oId "Brain-CerebellarHemisphere_00164280";is.last "FALSE";is.first "FALSE";is.singleExon "FALSE"
chr16	transdecoder	CDS	18376736	18376862	.	-	1	transcript_id "DNTX_00094572";transcript_type "protein_coding";transcript_biotype "protein_coding";gene_id "XLOC_011593";gene_name "PKD1P5";class_code "n";oId "Brain-CerebellarHemisphere_00164280";is.last "FALSE";is.first "FALSE";is.singleExon "FALSE"
chr16	transdecoder	CDS	18376953	18377163	.	-	2	transcript_id "DNTX_00094572";transcript_type "protein_coding";transcript_biotype "protein_coding";gene_id "XLOC_011593";gene_name "PKD1P5";class_code "n";oId "Brain-CerebellarHemisphere_00164280";is.last "FALSE";is.first "FALSE";is.singleExon "FALSE"
chr16	transdecoder	CDS	18377258	18377401	.	-	2	transcript_id "DNTX_00094572";transcript_type "protein_coding";transcript_biotype "protein_coding";gene_id "XLOC_011593";gene_name "PKD1P5";class_code "n";oId "Brain-CerebellarHemisphere_00164280";is.last "FALSE";is.first "FALSE";is.singleExon "FALSE"
chr16	transdecoder	CDS	18377488	18377658	.	-	2	transcript_id "DNTX_00094572";transcript_type "protein_coding";transcript_biotype "protein_coding";gene_id "XLOC_011593";gene_name "PKD1P5";class_code "n";oId "Brain-CerebellarHemisphere_00164280";is.last "FALSE";is.first "FALSE";is.singleExon "FALSE"
chr16	transdecoder	CDS	18379155	18379320	.	-	0	transcript_id "DNTX_00094572";transcript_type "protein_coding";transcript_biotype "protein_coding";gene_id "XLOC_011593";gene_name "PKD1P5";class_code "n";oId "Brain-CerebellarHemisphere_00164280";is.last "FALSE";is.first "FALSE";is.singleExon "FALSE"
chr16	transdecoder	stop_codon	18374863	18374865	.	-	0	transcript_id "DNTX_00094572";transcript_type "protein_coding";transcript_biotype "protein_coding";gene_id "XLOC_011593";gene_name "PKD1P5";class_code "n";oId "Brain-CerebellarHemisphere_00164280";is.last "FALSE";is.first "FALSE";is.singleExon "FALSE"
chr16	transdecoder	three_prime_UTR	18317801	18318435	.	-	.	transcript_id "DNTX_00094572";transcript_type "protein_coding";transcript_biotype "protein_coding";gene_id "XLOC_011593";gene_name "PKD1P5";class_code "n";oId "Brain-CerebellarHemisphere_00164280";is.last "TRUE";novel_exon_id "nvl_exon75549";novel_exon_type "A5SS";is.first "FALSE";is.singleExon "FALSE"
chr16	transdecoder	three_prime_UTR	18319795	18319830	.	-	.	transcript_id "DNTX_00094572";transcript_type "protein_coding";transcript_biotype "protein_coding";gene_id "XLOC_011593";gene_name "PKD1P5";class_code "n";oId "Brain-CerebellarHemisphere_00164280";is.last "FALSE";is.first "FALSE";is.singleExon "FALSE"
chr16	transdecoder	three_prime_UTR	18319940	18320000	.	-	.	transcript_id "DNTX_00094572";transcript_type "protein_coding";transcript_biotype "protein_coding";gene_id "XLOC_011593";gene_name "PKD1P5";class_code "n";oId "Brain-CerebellarHemisphere_00164280";is.last "FALSE";is.first "FALSE";is.singleExon "FALSE"
chr16	transdecoder	three_prime_UTR	18324091	18324235	.	-	.	transcript_id "DNTX_00094572";transcript_type "protein_coding";transcript_biotype "protein_coding";gene_id "XLOC_011593";gene_name "PKD1P5";class_code "n";oId "Brain-CerebellarHemisphere_00164280";is.last "FALSE";is.first "FALSE";is.singleExon "FALSE"
chr16	transdecoder	three_prime_UTR	18324399	18324498	.	-	.	transcript_id "DNTX_00094572";transcript_type "protein_coding";transcript_biotype "protein_coding";gene_id "XLOC_011593";gene_name "PKD1P5";class_code "n";oId "Brain-CerebellarHemisphere_00164280";is.last "FALSE";is.first "FALSE";is.singleExon "FALSE"
chr16	transdecoder	three_prime_UTR	18328114	18328242	.	-	.	transcript_id "DNTX_00094572";transcript_type "protein_coding";transcript_biotype "protein_coding";gene_id "XLOC_011593";gene_name "PKD1P5";class_code "n";oId "Brain-CerebellarHemisphere_00164280";is.last "FALSE";is.first "FALSE";is.singleExon "FALSE"
chr16	transdecoder	three_prime_UTR	18332600	18332731	.	-	.	transcript_id "DNTX_00094572";transcript_type "protein_coding";transcript_biotype "protein_coding";gene_id "XLOC_011593";gene_name "PKD1P5";class_code "n";oId "Brain-CerebellarHemisphere_00164280";is.last "FALSE";is.first "FALSE";is.singleExon "FALSE"
chr16	transdecoder	three_prime_UTR	18334711	18334740	.	-	.	transcript_id "DNTX_00094572";transcript_type "protein_coding";transcript_biotype "protein_coding";gene_id "XLOC_011593";gene_name "PKD1P5";class_code "n";oId "Brain-CerebellarHemisphere_00164280";is.last "FALSE";novel_exon_id "nvl_exon75550";novel_exon_type "A3SS";is.first "FALSE";is.singleExon "FALSE"
chr16	transdecoder	three_prime_UTR	18372804	18372854	.	-	.	transcript_id "DNTX_00094572";transcript_type "protein_coding";transcript_biotype "protein_coding";gene_id "XLOC_011593";gene_name "PKD1P5";class_code "n";oId "Brain-CerebellarHemisphere_00164280";is.last "FALSE";novel_exon_id "nvl_exon75551";novel_exon_type "A5SS";is.first "FALSE";is.singleExon "FALSE"
chr16	transdecoder	three_prime_UTR	18374832	18374862	.	-	.	transcript_id "DNTX_00094572";transcript_type "protein_coding";transcript_biotype "protein_coding";gene_id "XLOC_011593";gene_name "PKD1P5";class_code "n";oId "Brain-CerebellarHemisphere_00164280";is.last "FALSE";is.first "FALSE";is.singleExon "FALSE"
chr16	StringTie	transcript	18317815	18401659	.	-	.	transcript_id "DNTX_00098666";transcript_type "noncoding";transcript_biotype "noncoding";gene_id "XLOC_011593";gene_name "PKD1P5";class_code "n";oId "Artery-Coronary_00140836";is.last "FALSE";is.first "FALSE";is.singleExon "FALSE"
chr16	StringTie	exon	18317815	18318435	.	-	.	transcript_id "DNTX_00098666";transcript_type "noncoding";transcript_biotype "noncoding";exon_number "60";gene_id "XLOC_011593";gene_name "PKD1P5";class_code "n";oId "Artery-Coronary_00140836";is.last "TRUE";novel_exon_id "nvl_exon75553";novel_exon_type "A5SS";is.first "FALSE";is.singleExon "FALSE"
chr16	StringTie	exon	18319795	18319830	.	-	.	transcript_id "DNTX_00098666";transcript_type "noncoding";transcript_biotype "noncoding";exon_number "59";gene_id "XLOC_011593";gene_name "PKD1P5";class_code "n";oId "Artery-Coronary_00140836";is.last "FALSE";is.first "FALSE";is.singleExon "FALSE"
chr16	StringTie	exon	18319940	18320000	.	-	.	transcript_id "DNTX_00098666";transcript_type "noncoding";transcript_biotype "noncoding";exon_number "58";gene_id "XLOC_011593";gene_name "PKD1P5";class_code "n";oId "Artery-Coronary_00140836";is.last "FALSE";is.first "FALSE";is.singleExon "FALSE"
chr16	StringTie	exon	18321017	18321124	.	-	.	transcript_id "DNTX_00098666";transcript_type "noncoding";transcript_biotype "noncoding";exon_number "57";gene_id "XLOC_011593";gene_name "PKD1P5";class_code "n";oId "Artery-Coronary_00140836";is.last "FALSE";is.first "FALSE";is.singleExon "FALSE"
chr16	StringTie	exon	18324091	18324235	.	-	.	transcript_id "DNTX_00098666";transcript_type "noncoding";transcript_biotype "noncoding";exon_number "56";gene_id "XLOC_011593";gene_name "PKD1P5";class_code "n";oId "Artery-Coronary_00140836";is.last "FALSE";is.first "FALSE";is.singleExon "FALSE"
chr16	StringTie	exon	18324399	18324498	.	-	.	transcript_id "DNTX_00098666";transcript_type "noncoding";transcript_biotype "noncoding";exon_number "55";gene_id "XLOC_011593";gene_name "PKD1P5";class_code "n";oId "Artery-Coronary_00140836";is.last "FALSE";is.first "FALSE";is.singleExon "FALSE"
chr16	StringTie	exon	18328114	18328242	.	-	.	transcript_id "DNTX_00098666";transcript_type "noncoding";transcript_biotype "noncoding";exon_number "54";gene_id "XLOC_011593";gene_name "PKD1P5";class_code "n";oId "Artery-Coronary_00140836";is.last "FALSE";is.first "FALSE";is.singleExon "FALSE"
chr16	StringTie	exon	18334851	18334967	.	-	.	transcript_id "DNTX_00098666";transcript_type "noncoding";transcript_biotype "noncoding";exon_number "53";gene_id "XLOC_011593";gene_name "PKD1P5";class_code "n";oId "Artery-Coronary_00140836";is.last "FALSE";is.first "FALSE";is.singleExon "FALSE"
chr16	StringTie	exon	18336634	18336760	.	-	.	transcript_id "DNTX_00098666";transcript_type "noncoding";transcript_biotype "noncoding";exon_number "52";gene_id "XLOC_011593";gene_name "PKD1P5";class_code "n";oId "Artery-Coronary_00140836";is.last "FALSE";is.first "FALSE";is.singleExon "FALSE"
chr16	StringTie	exon	18336851	18337061	.	-	.	transcript_id "DNTX_00098666";transcript_type "noncoding";transcript_biotype "noncoding";exon_number "51";gene_id "XLOC_011593";gene_name "PKD1P5";class_code "n";oId "Artery-Coronary_00140836";is.last "FALSE";is.first "FALSE";is.singleExon "FALSE"
chr16	StringTie	exon	18337156	18337299	.	-	.	transcript_id "DNTX_00098666";transcript_type "noncoding";transcript_biotype "noncoding";exon_number "50";gene_id "XLOC_011593";gene_name "PKD1P5";class_code "n";oId "Artery-Coronary_00140836";is.last "FALSE";is.first "FALSE";is.singleExon "FALSE"
chr16	StringTie	exon	18337386	18337556	.	-	.	transcript_id "DNTX_00098666";transcript_type "noncoding";transcript_biotype "noncoding";exon_number "49";gene_id "XLOC_011593";gene_name "PKD1P5";class_code "n";oId "Artery-Coronary_00140836";is.last "FALSE";is.first "FALSE";is.singleExon "FALSE"
chr16	StringTie	exon	18339048	18339243	.	-	.	transcript_id "DNTX_00098666";transcript_type "noncoding";transcript_biotype "noncoding";exon_number "48";gene_id "XLOC_011593";gene_name "PKD1P5";class_code "n";oId "Artery-Coronary_00140836";is.last "FALSE";is.first "FALSE";is.singleExon "FALSE"
chr16	StringTie	exon	18339386	18339620	.	-	.	transcript_id "DNTX_00098666";transcript_type "noncoding";transcript_biotype "noncoding";exon_number "47";gene_id "XLOC_011593";gene_name "PKD1P5";class_code "n";oId "Artery-Coronary_00140836";is.last "FALSE";is.first "FALSE";is.singleExon "FALSE"
chr16	StringTie	exon	18339801	18339957	.	-	.	transcript_id "DNTX_00098666";transcript_type "noncoding";transcript_biotype "noncoding";exon_number "46";gene_id "XLOC_011593";gene_name "PKD1P5";class_code "n";oId "Artery-Coronary_00140836";is.last "FALSE";is.first "FALSE";is.singleExon "FALSE"
chr16	StringTie	exon	18340249	18340869	.	-	.	transcript_id "DNTX_00098666";transcript_type "noncoding";transcript_biotype "noncoding";exon_number "45";gene_id "XLOC_011593";gene_name "PKD1P5";class_code "n";oId "Artery-Coronary_00140836";is.last "FALSE";is.first "FALSE";is.singleExon "FALSE"
chr16	StringTie	exon	18341622	18341766	.	-	.	transcript_id "DNTX_00098666";transcript_type "noncoding";transcript_biotype "noncoding";exon_number "44";gene_id "XLOC_011593";gene_name "PKD1P5";class_code "n";oId "Artery-Coronary_00140836";is.last "FALSE";is.first "FALSE";is.singleExon "FALSE"
chr16	StringTie	exon	18342657	18342809	.	-	.	transcript_id "DNTX_00098666";transcript_type "noncoding";transcript_biotype "noncoding";exon_number "43";gene_id "XLOC_011593";gene_name "PKD1P5";class_code "n";oId "Artery-Coronary_00140836";is.last "FALSE";is.first "FALSE";is.singleExon "FALSE"
chr16	StringTie	exon	18343200	18343359	.	-	.	transcript_id "DNTX_00098666";transcript_type "noncoding";transcript_biotype "noncoding";exon_number "42";gene_id "XLOC_011593";gene_name "PKD1P5";class_code "n";oId "Artery-Coronary_00140836";is.last "FALSE";is.first "FALSE";is.singleExon "FALSE"
chr16	StringTie	exon	18343426	18343639	.	-	.	transcript_id "DNTX_00098666";transcript_type "noncoding";transcript_biotype "noncoding";exon_number "41";gene_id "XLOC_011593";gene_name "PKD1P5";class_code "n";oId "Artery-Coronary_00140836";is.last "FALSE";is.first "FALSE";is.singleExon "FALSE"
chr16	StringTie	exon	18343733	18344012	.	-	.	transcript_id "DNTX_00098666";transcript_type "noncoding";transcript_biotype "noncoding";exon_number "40";gene_id "XLOC_011593";gene_name "PKD1P5";class_code "n";oId "Artery-Coronary_00140836";is.last "FALSE";is.first "FALSE";is.singleExon "FALSE"
chr16	StringTie	exon	18344140	18344283	.	-	.	transcript_id "DNTX_00098666";transcript_type "noncoding";transcript_biotype "noncoding";exon_number "39";gene_id "XLOC_011593";gene_name "PKD1P5";class_code "n";oId "Artery-Coronary_00140836";is.last "FALSE";is.first "FALSE";is.singleExon "FALSE"
chr16	StringTie	exon	18345378	18345511	.	-	.	transcript_id "DNTX_00098666";transcript_type "noncoding";transcript_biotype "noncoding";exon_number "38";gene_id "XLOC_011593";gene_name "PKD1P5";class_code "n";oId "Artery-Coronary_00140836";is.last "FALSE";is.first "FALSE";is.singleExon "FALSE"
chr16	StringTie	exon	18345864	18346039	.	-	.	transcript_id "DNTX_00098666";transcript_type "noncoding";transcript_biotype "noncoding";exon_number "37";gene_id "XLOC_011593";gene_name "PKD1P5";class_code "n";oId "Artery-Coronary_00140836";is.last "FALSE";is.first "FALSE";is.singleExon "FALSE"
chr16	StringTie	exon	18346230	18348015	.	-	.	transcript_id "DNTX_00098666";transcript_type "noncoding";transcript_biotype "noncoding";exon_number "36";gene_id "XLOC_011593";gene_name "PKD1P5";class_code "n";oId "Artery-Coronary_00140836";is.last "FALSE";novel_exon_id "nvl_exon75554";novel_exon_type "RI";is.first "FALSE";is.singleExon "FALSE"
chr16	StringTie	exon	18348489	18348736	.	-	.	transcript_id "DNTX_00098666";transcript_type "noncoding";transcript_biotype "noncoding";exon_number "35";gene_id "XLOC_011593";gene_name "PKD1P5";class_code "n";oId "Artery-Coronary_00140836";is.last "FALSE";is.first "FALSE";is.singleExon "FALSE"
chr16	StringTie	exon	18349092	18349218	.	-	.	transcript_id "DNTX_00098666";transcript_type "noncoding";transcript_biotype "noncoding";exon_number "34";gene_id "XLOC_011593";gene_name "PKD1P5";class_code "n";oId "Artery-Coronary_00140836";is.last "FALSE";is.first "FALSE";is.singleExon "FALSE"
chr16	StringTie	exon	18349629	18349744	.	-	.	transcript_id "DNTX_00098666";transcript_type "noncoding";transcript_biotype "noncoding";exon_number "33";gene_id "XLOC_011593";gene_name "PKD1P5";class_code "n";oId "Artery-Coronary_00140836";is.last "FALSE";is.first "FALSE";is.singleExon "FALSE"
chr16	StringTie	exon	18349933	18350153	.	-	.	transcript_id "DNTX_00098666";transcript_type "noncoding";transcript_biotype "noncoding";exon_number "32";gene_id "XLOC_011593";gene_name "PKD1P5";class_code "n";oId "Artery-Coronary_00140836";is.last "FALSE";is.first "FALSE";is.singleExon "FALSE"
chr16	StringTie	exon	18350588	18350771	.	-	.	transcript_id "DNTX_00098666";transcript_type "noncoding";transcript_biotype "noncoding";exon_number "31";gene_id "XLOC_011593";gene_name "PKD1P5";class_code "n";oId "Artery-Coronary_00140836";is.last "FALSE";is.first "FALSE";is.singleExon "FALSE"
chr16	StringTie	exon	18350890	18351561	.	-	.	transcript_id "DNTX_00098666";transcript_type "noncoding";transcript_biotype "noncoding";exon_number "30";gene_id "XLOC_011593";gene_name "PKD1P5";class_code "n";oId "Artery-Coronary_00140836";is.last "FALSE";is.first "FALSE";is.singleExon "FALSE"
chr16	StringTie	exon	18351774	18351943	.	-	.	transcript_id "DNTX_00098666";transcript_type "noncoding";transcript_biotype "noncoding";exon_number "29";gene_id "XLOC_011593";gene_name "PKD1P5";class_code "n";oId "Artery-Coronary_00140836";is.last "FALSE";is.first "FALSE";is.singleExon "FALSE"
chr16	StringTie	exon	18352212	18352283	.	-	.	transcript_id "DNTX_00098666";transcript_type "noncoding";transcript_biotype "noncoding";exon_number "28";gene_id "XLOC_011593";gene_name "PKD1P5";class_code "n";oId "Artery-Coronary_00140836";is.last "FALSE";is.first "FALSE";is.singleExon "FALSE"
chr16	StringTie	exon	18352405	18352476	.	-	.	transcript_id "DNTX_00098666";transcript_type "noncoding";transcript_biotype "noncoding";exon_number "27";gene_id "XLOC_011593";gene_name "PKD1P5";class_code "n";oId "Artery-Coronary_00140836";is.last "FALSE";is.first "FALSE";is.singleExon "FALSE"
chr16	StringTie	exon	18356997	18357087	.	-	.	transcript_id "DNTX_00098666";transcript_type "noncoding";transcript_biotype "noncoding";exon_number "26";gene_id "XLOC_011593";gene_name "PKD1P5";class_code "n";oId "Artery-Coronary_00140836";is.last "FALSE";novel_exon_id "nvl_exon75526";novel_exon_type "novel_TSS";is.first "FALSE";is.singleExon "FALSE"
chr16	StringTie	exon	18377433	18377658	.	-	.	transcript_id "DNTX_00098666";transcript_type "noncoding";transcript_biotype "noncoding";exon_number "25";gene_id "XLOC_011593";gene_name "PKD1P5";class_code "n";oId "Artery-Coronary_00140836";is.last "FALSE";novel_exon_id "nvl_exon75527";novel_exon_type "A5SS";is.first "FALSE";is.singleExon "FALSE"
chr16	StringTie	exon	18379155	18379350	.	-	.	transcript_id "DNTX_00098666";transcript_type "noncoding";transcript_biotype "noncoding";exon_number "24";gene_id "XLOC_011593";gene_name "PKD1P5";class_code "n";oId "Artery-Coronary_00140836";is.last "FALSE";is.first "FALSE";is.singleExon "FALSE"
chr16	StringTie	exon	18379475	18379727	.	-	.	transcript_id "DNTX_00098666";transcript_type "noncoding";transcript_biotype "noncoding";exon_number "23";gene_id "XLOC_011593";gene_name "PKD1P5";class_code "n";oId "Artery-Coronary_00140836";is.last "FALSE";is.first "FALSE";is.singleExon "FALSE"
chr16	StringTie	exon	18379908	18380979	.	-	.	transcript_id "DNTX_00098666";transcript_type "noncoding";transcript_biotype "noncoding";exon_number "22";gene_id "XLOC_011593";gene_name "PKD1P5";class_code "n";oId "Artery-Coronary_00140836";is.last "FALSE";novel_exon_id "nvl_exon75555";novel_exon_type "RI";is.first "FALSE";is.singleExon "FALSE"
chr16	StringTie	exon	18381883	18382035	.	-	.	transcript_id "DNTX_00098666";transcript_type "noncoding";transcript_biotype "noncoding";exon_number "21";gene_id "XLOC_011593";gene_name "PKD1P5";class_code "n";oId "Artery-Coronary_00140836";is.last "FALSE";is.first "FALSE";is.singleExon "FALSE"
chr16	StringTie	exon	18382426	18382585	.	-	.	transcript_id "DNTX_00098666";transcript_type "noncoding";transcript_biotype "noncoding";exon_number "20";gene_id "XLOC_011593";gene_name "PKD1P5";class_code "n";oId "Artery-Coronary_00140836";is.last "FALSE";is.first "FALSE";is.singleExon "FALSE"
chr16	StringTie	exon	18382652	18382865	.	-	.	transcript_id "DNTX_00098666";transcript_type "noncoding";transcript_biotype "noncoding";exon_number "19";gene_id "XLOC_011593";gene_name "PKD1P5";class_code "n";oId "Artery-Coronary_00140836";is.last "FALSE";is.first "FALSE";is.singleExon "FALSE"
chr16	StringTie	exon	18382959	18383238	.	-	.	transcript_id "DNTX_00098666";transcript_type "noncoding";transcript_biotype "noncoding";exon_number "18";gene_id "XLOC_011593";gene_name "PKD1P5";class_code "n";oId "Artery-Coronary_00140836";is.last "FALSE";is.first "FALSE";is.singleExon "FALSE"
chr16	StringTie	exon	18383366	18383509	.	-	.	transcript_id "DNTX_00098666";transcript_type "noncoding";transcript_biotype "noncoding";exon_number "17";gene_id "XLOC_011593";gene_name "PKD1P5";class_code "n";oId "Artery-Coronary_00140836";is.last "FALSE";is.first "FALSE";is.singleExon "FALSE"
chr16	StringTie	exon	18384444	18384593	.	-	.	transcript_id "DNTX_00098666";transcript_type "noncoding";transcript_biotype "noncoding";exon_number "16";gene_id "XLOC_011593";gene_name "PKD1P5";class_code "n";oId "Artery-Coronary_00140836";is.last "FALSE";is.first "FALSE";is.singleExon "FALSE"
chr16	StringTie	exon	18384813	18388429	.	-	.	transcript_id "DNTX_00098666";transcript_type "noncoding";transcript_biotype "noncoding";exon_number "15";gene_id "XLOC_011593";gene_name "PKD1P5";class_code "n";oId "Artery-Coronary_00140836";is.last "FALSE";is.first "FALSE";is.singleExon "FALSE"
chr16	StringTie	exon	18388892	18389025	.	-	.	transcript_id "DNTX_00098666";transcript_type "noncoding";transcript_biotype "noncoding";exon_number "14";gene_id "XLOC_011593";gene_name "PKD1P5";class_code "n";oId "Artery-Coronary_00140836";is.last "FALSE";is.first "FALSE";is.singleExon "FALSE"
chr16	StringTie	exon	18389359	18389534	.	-	.	transcript_id "DNTX_00098666";transcript_type "noncoding";transcript_biotype "noncoding";exon_number "13";gene_id "XLOC_011593";gene_name "PKD1P5";class_code "n";oId "Artery-Coronary_00140836";is.last "FALSE";is.first "FALSE";is.singleExon "FALSE"
chr16	StringTie	exon	18389714	18389845	.	-	.	transcript_id "DNTX_00098666";transcript_type "noncoding";transcript_biotype "noncoding";exon_number "12";gene_id "XLOC_011593";gene_name "PKD1P5";class_code "n";oId "Artery-Coronary_00140836";is.last "FALSE";is.first "FALSE";is.singleExon "FALSE"
chr16	StringTie	exon	18390745	18391500	.	-	.	transcript_id "DNTX_00098666";transcript_type "noncoding";transcript_biotype "noncoding";exon_number "11";gene_id "XLOC_011593";gene_name "PKD1P5";class_code "n";oId "Artery-Coronary_00140836";is.last "FALSE";is.first "FALSE";is.singleExon "FALSE"
chr16	StringTie	exon	18391974	18392221	.	-	.	transcript_id "DNTX_00098666";transcript_type "noncoding";transcript_biotype "noncoding";exon_number "10";gene_id "XLOC_011593";gene_name "PKD1P5";class_code "n";oId "Artery-Coronary_00140836";is.last "FALSE";is.first "FALSE";is.singleExon "FALSE"
chr16	StringTie	exon	18392577	18392703	.	-	.	transcript_id "DNTX_00098666";transcript_type "noncoding";transcript_biotype "noncoding";exon_number "9";gene_id "XLOC_011593";gene_name "PKD1P5";class_code "n";oId "Artery-Coronary_00140836";is.last "FALSE";is.first "FALSE";is.singleExon "FALSE"
chr16	StringTie	exon	18393109	18393224	.	-	.	transcript_id "DNTX_00098666";transcript_type "noncoding";transcript_biotype "noncoding";exon_number "8";gene_id "XLOC_011593";gene_name "PKD1P5";class_code "n";oId "Artery-Coronary_00140836";is.last "FALSE";is.first "FALSE";is.singleExon "FALSE"
chr16	StringTie	exon	18393413	18393633	.	-	.	transcript_id "DNTX_00098666";transcript_type "noncoding";transcript_biotype "noncoding";exon_number "7";gene_id "XLOC_011593";gene_name "PKD1P5";class_code "n";oId "Artery-Coronary_00140836";is.last "FALSE";is.first "FALSE";is.singleExon "FALSE"
chr16	StringTie	exon	18394069	18394252	.	-	.	transcript_id "DNTX_00098666";transcript_type "noncoding";transcript_biotype "noncoding";exon_number "6";gene_id "XLOC_011593";gene_name "PKD1P5";class_code "n";oId "Artery-Coronary_00140836";is.last "FALSE";is.first "FALSE";is.singleExon "FALSE"
chr16	StringTie	exon	18394371	18395042	.	-	.	transcript_id "DNTX_00098666";transcript_type "noncoding";transcript_biotype "noncoding";exon_number "5";gene_id "XLOC_011593";gene_name "PKD1P5";class_code "n";oId "Artery-Coronary_00140836";is.last "FALSE";is.first "FALSE";is.singleExon "FALSE"
chr16	StringTie	exon	18395255	18395424	.	-	.	transcript_id "DNTX_00098666";transcript_type "noncoding";transcript_biotype "noncoding";exon_number "4";gene_id "XLOC_011593";gene_name "PKD1P5";class_code "n";oId "Artery-Coronary_00140836";is.last "FALSE";is.first "FALSE";is.singleExon "FALSE"
chr16	StringTie	exon	18395693	18395764	.	-	.	transcript_id "DNTX_00098666";transcript_type "noncoding";transcript_biotype "noncoding";exon_number "3";gene_id "XLOC_011593";gene_name "PKD1P5";class_code "n";oId "Artery-Coronary_00140836";is.last "FALSE";is.first "FALSE";is.singleExon "FALSE"
chr16	StringTie	exon	18395886	18395957	.	-	.	transcript_id "DNTX_00098666";transcript_type "noncoding";transcript_biotype "noncoding";exon_number "2";gene_id "XLOC_011593";gene_name "PKD1P5";class_code "n";oId "Artery-Coronary_00140836";is.last "FALSE";is.first "FALSE";is.singleExon "FALSE"
chr16	StringTie	exon	18401584	18401659	.	-	.	transcript_id "DNTX_00098666";transcript_type "noncoding";transcript_biotype "noncoding";exon_number "1";gene_id "XLOC_011593";gene_name "PKD1P5";class_code "n";oId "Artery-Coronary_00140836";is.last "FALSE";novel_exon_id "nvl_exon75556";novel_exon_type "A3SS";is.first "TRUE";is.singleExon "FALSE"
chr16	transdecoder	transcript	18317835	18380982	.	-	.	transcript_id "DNTX_00095390";transcript_type "protein_coding";transcript_biotype "protein_coding";gene_id "XLOC_011593";gene_name "PKD1P5";class_code "j";oId "Brain-Caudatebasalganglia_00153182";is.last "FALSE";is.first "FALSE";is.singleExon "FALSE"
chr16	transdecoder	exon	18317835	18318435	.	-	.	transcript_id "DNTX_00095390";transcript_type "protein_coding";transcript_biotype "protein_coding";exon_number "41";gene_id "XLOC_011593";gene_name "PKD1P5";class_code "j";oId "Brain-Caudatebasalganglia_00153182";is.last "TRUE";novel_exon_id "nvl_exon75557";novel_exon_type "A5SS";is.first "FALSE";is.singleExon "FALSE"
chr16	transdecoder	exon	18319795	18319830	.	-	.	transcript_id "DNTX_00095390";transcript_type "protein_coding";transcript_biotype "protein_coding";exon_number "40";gene_id "XLOC_011593";gene_name "PKD1P5";class_code "j";oId "Brain-Caudatebasalganglia_00153182";is.last "FALSE";is.first "FALSE";is.singleExon "FALSE"
chr16	transdecoder	exon	18319940	18320000	.	-	.	transcript_id "DNTX_00095390";transcript_type "protein_coding";transcript_biotype "protein_coding";exon_number "39";gene_id "XLOC_011593";gene_name "PKD1P5";class_code "j";oId "Brain-Caudatebasalganglia_00153182";is.last "FALSE";is.first "FALSE";is.singleExon "FALSE"
chr16	transdecoder	exon	18321017	18321124	.	-	.	transcript_id "DNTX_00095390";transcript_type "protein_coding";transcript_biotype "protein_coding";exon_number "38";gene_id "XLOC_011593";gene_name "PKD1P5";class_code "j";oId "Brain-Caudatebasalganglia_00153182";is.last "FALSE";is.first "FALSE";is.singleExon "FALSE"
chr16	transdecoder	exon	18324091	18324235	.	-	.	transcript_id "DNTX_00095390";transcript_type "protein_coding";transcript_biotype "protein_coding";exon_number "37";gene_id "XLOC_011593";gene_name "PKD1P5";class_code "j";oId "Brain-Caudatebasalganglia_00153182";is.last "FALSE";is.first "FALSE";is.singleExon "FALSE"
chr16	transdecoder	exon	18324399	18324498	.	-	.	transcript_id "DNTX_00095390";transcript_type "protein_coding";transcript_biotype "protein_coding";exon_number "36";gene_id "XLOC_011593";gene_name "PKD1P5";class_code "j";oId "Brain-Caudatebasalganglia_00153182";is.last "FALSE";is.first "FALSE";is.singleExon "FALSE"
chr16	transdecoder	exon	18328114	18328242	.	-	.	transcript_id "DNTX_00095390";transcript_type "protein_coding";transcript_biotype "protein_coding";exon_number "35";gene_id "XLOC_011593";gene_name "PKD1P5";class_code "j";oId "Brain-Caudatebasalganglia_00153182";is.last "FALSE";is.first "FALSE";is.singleExon "FALSE"
chr16	transdecoder	exon	18332600	18332731	.	-	.	transcript_id "DNTX_00095390";transcript_type "protein_coding";transcript_biotype "protein_coding";exon_number "34";gene_id "XLOC_011593";gene_name "PKD1P5";class_code "j";oId "Brain-Caudatebasalganglia_00153182";is.last "FALSE";is.first "FALSE";is.singleExon "FALSE"
chr16	transdecoder	exon	18334851	18334967	.	-	.	transcript_id "DNTX_00095390";transcript_type "protein_coding";transcript_biotype "protein_coding";exon_number "33";gene_id "XLOC_011593";gene_name "PKD1P5";class_code "j";oId "Brain-Caudatebasalganglia_00153182";is.last "FALSE";is.first "FALSE";is.singleExon "FALSE"
chr16	transdecoder	exon	18336634	18336760	.	-	.	transcript_id "DNTX_00095390";transcript_type "protein_coding";transcript_biotype "protein_coding";exon_number "32";gene_id "XLOC_011593";gene_name "PKD1P5";class_code "j";oId "Brain-Caudatebasalganglia_00153182";is.last "FALSE";is.first "FALSE";is.singleExon "FALSE"
chr16	transdecoder	exon	18336851	18337061	.	-	.	transcript_id "DNTX_00095390";transcript_type "protein_coding";transcript_biotype "protein_coding";exon_number "31";gene_id "XLOC_011593";gene_name "PKD1P5";class_code "j";oId "Brain-Caudatebasalganglia_00153182";is.last "FALSE";is.first "FALSE";is.singleExon "FALSE"
chr16	transdecoder	exon	18337156	18337299	.	-	.	transcript_id "DNTX_00095390";transcript_type "protein_coding";transcript_biotype "protein_coding";exon_number "30";gene_id "XLOC_011593";gene_name "PKD1P5";class_code "j";oId "Brain-Caudatebasalganglia_00153182";is.last "FALSE";is.first "FALSE";is.singleExon "FALSE"
chr16	transdecoder	exon	18337386	18337556	.	-	.	transcript_id "DNTX_00095390";transcript_type "protein_coding";transcript_biotype "protein_coding";exon_number "29";gene_id "XLOC_011593";gene_name "PKD1P5";class_code "j";oId "Brain-Caudatebasalganglia_00153182";is.last "FALSE";is.first "FALSE";is.singleExon "FALSE"
chr16	transdecoder	exon	18339048	18339243	.	-	.	transcript_id "DNTX_00095390";transcript_type "protein_coding";transcript_biotype "protein_coding";exon_number "28";gene_id "XLOC_011593";gene_name "PKD1P5";class_code "j";oId "Brain-Caudatebasalganglia_00153182";is.last "FALSE";is.first "FALSE";is.singleExon "FALSE"
chr16	transdecoder	exon	18339368	18339620	.	-	.	transcript_id "DNTX_00095390";transcript_type "protein_coding";transcript_biotype "protein_coding";exon_number "27";gene_id "XLOC_011593";gene_name "PKD1P5";class_code "j";oId "Brain-Caudatebasalganglia_00153182";is.last "FALSE";is.first "FALSE";is.singleExon "FALSE"
chr16	transdecoder	exon	18339801	18339957	.	-	.	transcript_id "DNTX_00095390";transcript_type "protein_coding";transcript_biotype "protein_coding";exon_number "26";gene_id "XLOC_011593";gene_name "PKD1P5";class_code "j";oId "Brain-Caudatebasalganglia_00153182";is.last "FALSE";is.first "FALSE";is.singleExon "FALSE"
chr16	transdecoder	exon	18340249	18340869	.	-	.	transcript_id "DNTX_00095390";transcript_type "protein_coding";transcript_biotype "protein_coding";exon_number "25";gene_id "XLOC_011593";gene_name "PKD1P5";class_code "j";oId "Brain-Caudatebasalganglia_00153182";is.last "FALSE";is.first "FALSE";is.singleExon "FALSE"
chr16	transdecoder	exon	18341622	18341766	.	-	.	transcript_id "DNTX_00095390";transcript_type "protein_coding";transcript_biotype "protein_coding";exon_number "24";gene_id "XLOC_011593";gene_name "PKD1P5";class_code "j";oId "Brain-Caudatebasalganglia_00153182";is.last "FALSE";is.first "FALSE";is.singleExon "FALSE"
chr16	transdecoder	exon	18342657	18342809	.	-	.	transcript_id "DNTX_00095390";transcript_type "protein_coding";transcript_biotype "protein_coding";exon_number "23";gene_id "XLOC_011593";gene_name "PKD1P5";class_code "j";oId "Brain-Caudatebasalganglia_00153182";is.last "FALSE";is.first "FALSE";is.singleExon "FALSE"
chr16	transdecoder	exon	18343200	18343359	.	-	.	transcript_id "DNTX_00095390";transcript_type "protein_coding";transcript_biotype "protein_coding";exon_number "22";gene_id "XLOC_011593";gene_name "PKD1P5";class_code "j";oId "Brain-Caudatebasalganglia_00153182";is.last "FALSE";is.first "FALSE";is.singleExon "FALSE"
chr16	transdecoder	exon	18343426	18343639	.	-	.	transcript_id "DNTX_00095390";transcript_type "protein_coding";transcript_biotype "protein_coding";exon_number "21";gene_id "XLOC_011593";gene_name "PKD1P5";class_code "j";oId "Brain-Caudatebasalganglia_00153182";is.last "FALSE";is.first "FALSE";is.singleExon "FALSE"
chr16	transdecoder	exon	18343733	18344012	.	-	.	transcript_id "DNTX_00095390";transcript_type "protein_coding";transcript_biotype "protein_coding";exon_number "20";gene_id "XLOC_011593";gene_name "PKD1P5";class_code "j";oId "Brain-Caudatebasalganglia_00153182";is.last "FALSE";is.first "FALSE";is.singleExon "FALSE"
chr16	transdecoder	exon	18344140	18344283	.	-	.	transcript_id "DNTX_00095390";transcript_type "protein_coding";transcript_biotype "protein_coding";exon_number "19";gene_id "XLOC_011593";gene_name "PKD1P5";class_code "j";oId "Brain-Caudatebasalganglia_00153182";is.last "FALSE";is.first "FALSE";is.singleExon "FALSE"
chr16	transdecoder	exon	18345378	18345511	.	-	.	transcript_id "DNTX_00095390";transcript_type "protein_coding";transcript_biotype "protein_coding";exon_number "18";gene_id "XLOC_011593";gene_name "PKD1P5";class_code "j";oId "Brain-Caudatebasalganglia_00153182";is.last "FALSE";is.first "FALSE";is.singleExon "FALSE"
chr16	transdecoder	exon	18345864	18346039	.	-	.	transcript_id "DNTX_00095390";transcript_type "protein_coding";transcript_biotype "protein_coding";exon_number "17";gene_id "XLOC_011593";gene_name "PKD1P5";class_code "j";oId "Brain-Caudatebasalganglia_00153182";is.last "FALSE";is.first "FALSE";is.singleExon "FALSE"
chr16	transdecoder	exon	18346230	18346361	.	-	.	transcript_id "DNTX_00095390";transcript_type "protein_coding";transcript_biotype "protein_coding";exon_number "16";gene_id "XLOC_011593";gene_name "PKD1P5";class_code "j";oId "Brain-Caudatebasalganglia_00153182";is.last "FALSE";is.first "FALSE";is.singleExon "FALSE"
chr16	transdecoder	exon	18347260	18348015	.	-	.	transcript_id "DNTX_00095390";transcript_type "protein_coding";transcript_biotype "protein_coding";exon_number "15";gene_id "XLOC_011593";gene_name "PKD1P5";class_code "j";oId "Brain-Caudatebasalganglia_00153182";is.last "FALSE";is.first "FALSE";is.singleExon "FALSE"
chr16	transdecoder	exon	18348489	18348736	.	-	.	transcript_id "DNTX_00095390";transcript_type "protein_coding";transcript_biotype "protein_coding";exon_number "14";gene_id "XLOC_011593";gene_name "PKD1P5";class_code "j";oId "Brain-Caudatebasalganglia_00153182";is.last "FALSE";is.first "FALSE";is.singleExon "FALSE"
chr16	transdecoder	exon	18349092	18349218	.	-	.	transcript_id "DNTX_00095390";transcript_type "protein_coding";transcript_biotype "protein_coding";exon_number "13";gene_id "XLOC_011593";gene_name "PKD1P5";class_code "j";oId "Brain-Caudatebasalganglia_00153182";is.last "FALSE";is.first "FALSE";is.singleExon "FALSE"
chr16	transdecoder	exon	18349629	18349744	.	-	.	transcript_id "DNTX_00095390";transcript_type "protein_coding";transcript_biotype "protein_coding";exon_number "12";gene_id "XLOC_011593";gene_name "PKD1P5";class_code "j";oId "Brain-Caudatebasalganglia_00153182";is.last "FALSE";is.first "FALSE";is.singleExon "FALSE"
chr16	transdecoder	exon	18349933	18350153	.	-	.	transcript_id "DNTX_00095390";transcript_type "protein_coding";transcript_biotype "protein_coding";exon_number "11";gene_id "XLOC_011593";gene_name "PKD1P5";class_code "j";oId "Brain-Caudatebasalganglia_00153182";is.last "FALSE";is.first "FALSE";is.singleExon "FALSE"
chr16	transdecoder	exon	18350588	18350771	.	-	.	transcript_id "DNTX_00095390";transcript_type "protein_coding";transcript_biotype "protein_coding";exon_number "10";gene_id "XLOC_011593";gene_name "PKD1P5";class_code "j";oId "Brain-Caudatebasalganglia_00153182";is.last "FALSE";is.first "FALSE";is.singleExon "FALSE"
chr16	transdecoder	exon	18350890	18351561	.	-	.	transcript_id "DNTX_00095390";transcript_type "protein_coding";transcript_biotype "protein_coding";exon_number "9";gene_id "XLOC_011593";gene_name "PKD1P5";class_code "j";oId "Brain-Caudatebasalganglia_00153182";is.last "FALSE";is.first "FALSE";is.singleExon "FALSE"
chr16	transdecoder	exon	18351774	18351943	.	-	.	transcript_id "DNTX_00095390";transcript_type "protein_coding";transcript_biotype "protein_coding";exon_number "8";gene_id "XLOC_011593";gene_name "PKD1P5";class_code "j";oId "Brain-Caudatebasalganglia_00153182";is.last "FALSE";is.first "FALSE";is.singleExon "FALSE"
chr16	transdecoder	exon	18352212	18352283	.	-	.	transcript_id "DNTX_00095390";transcript_type "protein_coding";transcript_biotype "protein_coding";exon_number "7";gene_id "XLOC_011593";gene_name "PKD1P5";class_code "j";oId "Brain-Caudatebasalganglia_00153182";is.last "FALSE";is.first "FALSE";is.singleExon "FALSE"
chr16	transdecoder	exon	18352405	18352476	.	-	.	transcript_id "DNTX_00095390";transcript_type "protein_coding";transcript_biotype "protein_coding";exon_number "6";gene_id "XLOC_011593";gene_name "PKD1P5";class_code "j";oId "Brain-Caudatebasalganglia_00153182";is.last "FALSE";is.first "FALSE";is.singleExon "FALSE"
chr16	transdecoder	exon	18356997	18357087	.	-	.	transcript_id "DNTX_00095390";transcript_type "protein_coding";transcript_biotype "protein_coding";exon_number "5";gene_id "XLOC_011593";gene_name "PKD1P5";class_code "j";oId "Brain-Caudatebasalganglia_00153182";is.last "FALSE";novel_exon_id "nvl_exon75526";novel_exon_type "novel_TSS";is.first "FALSE";is.singleExon "FALSE"
chr16	transdecoder	exon	18377433	18377658	.	-	.	transcript_id "DNTX_00095390";transcript_type "protein_coding";transcript_biotype "protein_coding";exon_number "4";gene_id "XLOC_011593";gene_name "PKD1P5";class_code "j";oId "Brain-Caudatebasalganglia_00153182";is.last "FALSE";novel_exon_id "nvl_exon75527";novel_exon_type "A5SS";is.first "FALSE";is.singleExon "FALSE"
chr16	transdecoder	exon	18379155	18379350	.	-	.	transcript_id "DNTX_00095390";transcript_type "protein_coding";transcript_biotype "protein_coding";exon_number "3";gene_id "XLOC_011593";gene_name "PKD1P5";class_code "j";oId "Brain-Caudatebasalganglia_00153182";is.last "FALSE";is.first "FALSE";is.singleExon "FALSE"
chr16	transdecoder	exon	18379475	18379727	.	-	.	transcript_id "DNTX_00095390";transcript_type "protein_coding";transcript_biotype "protein_coding";exon_number "2";gene_id "XLOC_011593";gene_name "PKD1P5";class_code "j";oId "Brain-Caudatebasalganglia_00153182";is.last "FALSE";is.first "FALSE";is.singleExon "FALSE"
chr16	transdecoder	exon	18379908	18380982	.	-	.	transcript_id "DNTX_00095390";transcript_type "protein_coding";transcript_biotype "protein_coding";exon_number "1";gene_id "XLOC_011593";gene_name "PKD1P5";class_code "j";oId "Brain-Caudatebasalganglia_00153182";is.last "FALSE";novel_exon_id "nvl_exon75558";novel_exon_type "RI";is.first "TRUE";is.singleExon "FALSE"
chr16	transdecoder	five_prime_UTR	18349680	18349744	.	-	.	transcript_id "DNTX_00095390";transcript_type "protein_coding";transcript_biotype "protein_coding";gene_id "XLOC_011593";gene_name "PKD1P5";class_code "j";oId "Brain-Caudatebasalganglia_00153182";is.last "FALSE";is.first "FALSE";is.singleExon "FALSE"
chr16	transdecoder	five_prime_UTR	18349933	18350153	.	-	.	transcript_id "DNTX_00095390";transcript_type "protein_coding";transcript_biotype "protein_coding";gene_id "XLOC_011593";gene_name "PKD1P5";class_code "j";oId "Brain-Caudatebasalganglia_00153182";is.last "FALSE";is.first "FALSE";is.singleExon "FALSE"
chr16	transdecoder	five_prime_UTR	18350588	18350771	.	-	.	transcript_id "DNTX_00095390";transcript_type "protein_coding";transcript_biotype "protein_coding";gene_id "XLOC_011593";gene_name "PKD1P5";class_code "j";oId "Brain-Caudatebasalganglia_00153182";is.last "FALSE";is.first "FALSE";is.singleExon "FALSE"
chr16	transdecoder	five_prime_UTR	18350890	18351561	.	-	.	transcript_id "DNTX_00095390";transcript_type "protein_coding";transcript_biotype "protein_coding";gene_id "XLOC_011593";gene_name "PKD1P5";class_code "j";oId "Brain-Caudatebasalganglia_00153182";is.last "FALSE";is.first "FALSE";is.singleExon "FALSE"
chr16	transdecoder	five_prime_UTR	18351774	18351943	.	-	.	transcript_id "DNTX_00095390";transcript_type "protein_coding";transcript_biotype "protein_coding";gene_id "XLOC_011593";gene_name "PKD1P5";class_code "j";oId "Brain-Caudatebasalganglia_00153182";is.last "FALSE";is.first "FALSE";is.singleExon "FALSE"
chr16	transdecoder	five_prime_UTR	18352212	18352283	.	-	.	transcript_id "DNTX_00095390";transcript_type "protein_coding";transcript_biotype "protein_coding";gene_id "XLOC_011593";gene_name "PKD1P5";class_code "j";oId "Brain-Caudatebasalganglia_00153182";is.last "FALSE";is.first "FALSE";is.singleExon "FALSE"
chr16	transdecoder	five_prime_UTR	18352405	18352476	.	-	.	transcript_id "DNTX_00095390";transcript_type "protein_coding";transcript_biotype "protein_coding";gene_id "XLOC_011593";gene_name "PKD1P5";class_code "j";oId "Brain-Caudatebasalganglia_00153182";is.last "FALSE";is.first "FALSE";is.singleExon "FALSE"
chr16	transdecoder	five_prime_UTR	18356997	18357087	.	-	.	transcript_id "DNTX_00095390";transcript_type "protein_coding";transcript_biotype "protein_coding";gene_id "XLOC_011593";gene_name "PKD1P5";class_code "j";oId "Brain-Caudatebasalganglia_00153182";is.last "FALSE";novel_exon_id "nvl_exon75526";novel_exon_type "novel_TSS";is.first "FALSE";is.singleExon "FALSE"
chr16	transdecoder	five_prime_UTR	18377433	18377658	.	-	.	transcript_id "DNTX_00095390";transcript_type "protein_coding";transcript_biotype "protein_coding";gene_id "XLOC_011593";gene_name "PKD1P5";class_code "j";oId "Brain-Caudatebasalganglia_00153182";is.last "FALSE";novel_exon_id "nvl_exon75527";novel_exon_type "A5SS";is.first "FALSE";is.singleExon "FALSE"
chr16	transdecoder	five_prime_UTR	18379155	18379350	.	-	.	transcript_id "DNTX_00095390";transcript_type "protein_coding";transcript_biotype "protein_coding";gene_id "XLOC_011593";gene_name "PKD1P5";class_code "j";oId "Brain-Caudatebasalganglia_00153182";is.last "FALSE";is.first "FALSE";is.singleExon "FALSE"
chr16	transdecoder	five_prime_UTR	18379475	18379727	.	-	.	transcript_id "DNTX_00095390";transcript_type "protein_coding";transcript_biotype "protein_coding";gene_id "XLOC_011593";gene_name "PKD1P5";class_code "j";oId "Brain-Caudatebasalganglia_00153182";is.last "FALSE";is.first "FALSE";is.singleExon "FALSE"
chr16	transdecoder	five_prime_UTR	18379908	18380982	.	-	.	transcript_id "DNTX_00095390";transcript_type "protein_coding";transcript_biotype "protein_coding";gene_id "XLOC_011593";gene_name "PKD1P5";class_code "j";oId "Brain-Caudatebasalganglia_00153182";is.last "FALSE";novel_exon_id "nvl_exon75558";novel_exon_type "RI";is.first "TRUE";is.singleExon "FALSE"
chr16	transdecoder	start_codon	18349677	18349679	.	-	2	transcript_id "DNTX_00095390";transcript_type "protein_coding";transcript_biotype "protein_coding";gene_id "XLOC_011593";gene_name "PKD1P5";class_code "j";oId "Brain-Caudatebasalganglia_00153182";is.last "FALSE";is.first "FALSE";is.singleExon "FALSE"
chr16	transdecoder	CDS	18343969	18344012	.	-	2	transcript_id "DNTX_00095390";transcript_type "protein_coding";transcript_biotype "protein_coding";gene_id "XLOC_011593";gene_name "PKD1P5";class_code "j";oId "Brain-Caudatebasalganglia_00153182";is.last "FALSE";is.first "FALSE";is.singleExon "FALSE"
chr16	transdecoder	CDS	18344140	18344283	.	-	2	transcript_id "DNTX_00095390";transcript_type "protein_coding";transcript_biotype "protein_coding";gene_id "XLOC_011593";gene_name "PKD1P5";class_code "j";oId "Brain-Caudatebasalganglia_00153182";is.last "FALSE";is.first "FALSE";is.singleExon "FALSE"
chr16	transdecoder	CDS	18345378	18345511	.	-	1	transcript_id "DNTX_00095390";transcript_type "protein_coding";transcript_biotype "protein_coding";gene_id "XLOC_011593";gene_name "PKD1P5";class_code "j";oId "Brain-Caudatebasalganglia_00153182";is.last "FALSE";is.first "FALSE";is.singleExon "FALSE"
chr16	transdecoder	CDS	18345864	18346039	.	-	0	transcript_id "DNTX_00095390";transcript_type "protein_coding";transcript_biotype "protein_coding";gene_id "XLOC_011593";gene_name "PKD1P5";class_code "j";oId "Brain-Caudatebasalganglia_00153182";is.last "FALSE";is.first "FALSE";is.singleExon "FALSE"
chr16	transdecoder	CDS	18346230	18346361	.	-	0	transcript_id "DNTX_00095390";transcript_type "protein_coding";transcript_biotype "protein_coding";gene_id "XLOC_011593";gene_name "PKD1P5";class_code "j";oId "Brain-Caudatebasalganglia_00153182";is.last "FALSE";is.first "FALSE";is.singleExon "FALSE"
chr16	transdecoder	CDS	18347260	18348015	.	-	0	transcript_id "DNTX_00095390";transcript_type "protein_coding";transcript_biotype "protein_coding";gene_id "XLOC_011593";gene_name "PKD1P5";class_code "j";oId "Brain-Caudatebasalganglia_00153182";is.last "FALSE";is.first "FALSE";is.singleExon "FALSE"
chr16	transdecoder	CDS	18348489	18348736	.	-	2	transcript_id "DNTX_00095390";transcript_type "protein_coding";transcript_biotype "protein_coding";gene_id "XLOC_011593";gene_name "PKD1P5";class_code "j";oId "Brain-Caudatebasalganglia_00153182";is.last "FALSE";is.first "FALSE";is.singleExon "FALSE"
chr16	transdecoder	CDS	18349092	18349218	.	-	0	transcript_id "DNTX_00095390";transcript_type "protein_coding";transcript_biotype "protein_coding";gene_id "XLOC_011593";gene_name "PKD1P5";class_code "j";oId "Brain-Caudatebasalganglia_00153182";is.last "FALSE";is.first "FALSE";is.singleExon "FALSE"
chr16	transdecoder	CDS	18349629	18349679	.	-	0	transcript_id "DNTX_00095390";transcript_type "protein_coding";transcript_biotype "protein_coding";gene_id "XLOC_011593";gene_name "PKD1P5";class_code "j";oId "Brain-Caudatebasalganglia_00153182";is.last "FALSE";is.first "FALSE";is.singleExon "FALSE"
chr16	transdecoder	stop_codon	18343966	18343968	.	-	2	transcript_id "DNTX_00095390";transcript_type "protein_coding";transcript_biotype "protein_coding";gene_id "XLOC_011593";gene_name "PKD1P5";class_code "j";oId "Brain-Caudatebasalganglia_00153182";is.last "FALSE";is.first "FALSE";is.singleExon "FALSE"
chr16	transdecoder	three_prime_UTR	18317835	18318435	.	-	.	transcript_id "DNTX_00095390";transcript_type "protein_coding";transcript_biotype "protein_coding";gene_id "XLOC_011593";gene_name "PKD1P5";class_code "j";oId "Brain-Caudatebasalganglia_00153182";is.last "TRUE";novel_exon_id "nvl_exon75557";novel_exon_type "A5SS";is.first "FALSE";is.singleExon "FALSE"
chr16	transdecoder	three_prime_UTR	18319795	18319830	.	-	.	transcript_id "DNTX_00095390";transcript_type "protein_coding";transcript_biotype "protein_coding";gene_id "XLOC_011593";gene_name "PKD1P5";class_code "j";oId "Brain-Caudatebasalganglia_00153182";is.last "FALSE";is.first "FALSE";is.singleExon "FALSE"
chr16	transdecoder	three_prime_UTR	18319940	18320000	.	-	.	transcript_id "DNTX_00095390";transcript_type "protein_coding";transcript_biotype "protein_coding";gene_id "XLOC_011593";gene_name "PKD1P5";class_code "j";oId "Brain-Caudatebasalganglia_00153182";is.last "FALSE";is.first "FALSE";is.singleExon "FALSE"
chr16	transdecoder	three_prime_UTR	18321017	18321124	.	-	.	transcript_id "DNTX_00095390";transcript_type "protein_coding";transcript_biotype "protein_coding";gene_id "XLOC_011593";gene_name "PKD1P5";class_code "j";oId "Brain-Caudatebasalganglia_00153182";is.last "FALSE";is.first "FALSE";is.singleExon "FALSE"
chr16	transdecoder	three_prime_UTR	18324091	18324235	.	-	.	transcript_id "DNTX_00095390";transcript_type "protein_coding";transcript_biotype "protein_coding";gene_id "XLOC_011593";gene_name "PKD1P5";class_code "j";oId "Brain-Caudatebasalganglia_00153182";is.last "FALSE";is.first "FALSE";is.singleExon "FALSE"
chr16	transdecoder	three_prime_UTR	18324399	18324498	.	-	.	transcript_id "DNTX_00095390";transcript_type "protein_coding";transcript_biotype "protein_coding";gene_id "XLOC_011593";gene_name "PKD1P5";class_code "j";oId "Brain-Caudatebasalganglia_00153182";is.last "FALSE";is.first "FALSE";is.singleExon "FALSE"
chr16	transdecoder	three_prime_UTR	18328114	18328242	.	-	.	transcript_id "DNTX_00095390";transcript_type "protein_coding";transcript_biotype "protein_coding";gene_id "XLOC_011593";gene_name "PKD1P5";class_code "j";oId "Brain-Caudatebasalganglia_00153182";is.last "FALSE";is.first "FALSE";is.singleExon "FALSE"
chr16	transdecoder	three_prime_UTR	18332600	18332731	.	-	.	transcript_id "DNTX_00095390";transcript_type "protein_coding";transcript_biotype "protein_coding";gene_id "XLOC_011593";gene_name "PKD1P5";class_code "j";oId "Brain-Caudatebasalganglia_00153182";is.last "FALSE";is.first "FALSE";is.singleExon "FALSE"
chr16	transdecoder	three_prime_UTR	18334851	18334967	.	-	.	transcript_id "DNTX_00095390";transcript_type "protein_coding";transcript_biotype "protein_coding";gene_id "XLOC_011593";gene_name "PKD1P5";class_code "j";oId "Brain-Caudatebasalganglia_00153182";is.last "FALSE";is.first "FALSE";is.singleExon "FALSE"
chr16	transdecoder	three_prime_UTR	18336634	18336760	.	-	.	transcript_id "DNTX_00095390";transcript_type "protein_coding";transcript_biotype "protein_coding";gene_id "XLOC_011593";gene_name "PKD1P5";class_code "j";oId "Brain-Caudatebasalganglia_00153182";is.last "FALSE";is.first "FALSE";is.singleExon "FALSE"
chr16	transdecoder	three_prime_UTR	18336851	18337061	.	-	.	transcript_id "DNTX_00095390";transcript_type "protein_coding";transcript_biotype "protein_coding";gene_id "XLOC_011593";gene_name "PKD1P5";class_code "j";oId "Brain-Caudatebasalganglia_00153182";is.last "FALSE";is.first "FALSE";is.singleExon "FALSE"
chr16	transdecoder	three_prime_UTR	18337156	18337299	.	-	.	transcript_id "DNTX_00095390";transcript_type "protein_coding";transcript_biotype "protein_coding";gene_id "XLOC_011593";gene_name "PKD1P5";class_code "j";oId "Brain-Caudatebasalganglia_00153182";is.last "FALSE";is.first "FALSE";is.singleExon "FALSE"
chr16	transdecoder	three_prime_UTR	18337386	18337556	.	-	.	transcript_id "DNTX_00095390";transcript_type "protein_coding";transcript_biotype "protein_coding";gene_id "XLOC_011593";gene_name "PKD1P5";class_code "j";oId "Brain-Caudatebasalganglia_00153182";is.last "FALSE";is.first "FALSE";is.singleExon "FALSE"
chr16	transdecoder	three_prime_UTR	18339048	18339243	.	-	.	transcript_id "DNTX_00095390";transcript_type "protein_coding";transcript_biotype "protein_coding";gene_id "XLOC_011593";gene_name "PKD1P5";class_code "j";oId "Brain-Caudatebasalganglia_00153182";is.last "FALSE";is.first "FALSE";is.singleExon "FALSE"
chr16	transdecoder	three_prime_UTR	18339368	18339620	.	-	.	transcript_id "DNTX_00095390";transcript_type "protein_coding";transcript_biotype "protein_coding";gene_id "XLOC_011593";gene_name "PKD1P5";class_code "j";oId "Brain-Caudatebasalganglia_00153182";is.last "FALSE";is.first "FALSE";is.singleExon "FALSE"
chr16	transdecoder	three_prime_UTR	18339801	18339957	.	-	.	transcript_id "DNTX_00095390";transcript_type "protein_coding";transcript_biotype "protein_coding";gene_id "XLOC_011593";gene_name "PKD1P5";class_code "j";oId "Brain-Caudatebasalganglia_00153182";is.last "FALSE";is.first "FALSE";is.singleExon "FALSE"
chr16	transdecoder	three_prime_UTR	18340249	18340869	.	-	.	transcript_id "DNTX_00095390";transcript_type "protein_coding";transcript_biotype "protein_coding";gene_id "XLOC_011593";gene_name "PKD1P5";class_code "j";oId "Brain-Caudatebasalganglia_00153182";is.last "FALSE";is.first "FALSE";is.singleExon "FALSE"
chr16	transdecoder	three_prime_UTR	18341622	18341766	.	-	.	transcript_id "DNTX_00095390";transcript_type "protein_coding";transcript_biotype "protein_coding";gene_id "XLOC_011593";gene_name "PKD1P5";class_code "j";oId "Brain-Caudatebasalganglia_00153182";is.last "FALSE";is.first "FALSE";is.singleExon "FALSE"
chr16	transdecoder	three_prime_UTR	18342657	18342809	.	-	.	transcript_id "DNTX_00095390";transcript_type "protein_coding";transcript_biotype "protein_coding";gene_id "XLOC_011593";gene_name "PKD1P5";class_code "j";oId "Brain-Caudatebasalganglia_00153182";is.last "FALSE";is.first "FALSE";is.singleExon "FALSE"
chr16	transdecoder	three_prime_UTR	18343200	18343359	.	-	.	transcript_id "DNTX_00095390";transcript_type "protein_coding";transcript_biotype "protein_coding";gene_id "XLOC_011593";gene_name "PKD1P5";class_code "j";oId "Brain-Caudatebasalganglia_00153182";is.last "FALSE";is.first "FALSE";is.singleExon "FALSE"
chr16	transdecoder	three_prime_UTR	18343426	18343639	.	-	.	transcript_id "DNTX_00095390";transcript_type "protein_coding";transcript_biotype "protein_coding";gene_id "XLOC_011593";gene_name "PKD1P5";class_code "j";oId "Brain-Caudatebasalganglia_00153182";is.last "FALSE";is.first "FALSE";is.singleExon "FALSE"
chr16	transdecoder	three_prime_UTR	18343733	18343965	.	-	.	transcript_id "DNTX_00095390";transcript_type "protein_coding";transcript_biotype "protein_coding";gene_id "XLOC_011593";gene_name "PKD1P5";class_code "j";oId "Brain-Caudatebasalganglia_00153182";is.last "FALSE";is.first "FALSE";is.singleExon "FALSE"
chr16	transdecoder	transcript	18317879	18381056	.	-	.	transcript_id "DNTX_00095528";transcript_type "protein_coding";transcript_biotype "protein_coding";gene_id "XLOC_011593";gene_name "PKD1P5";class_code "j";oId "Brain-Cortex_00157513";is.last "FALSE";is.first "FALSE";is.singleExon "FALSE"
chr16	transdecoder	exon	18317879	18318435	.	-	.	transcript_id "DNTX_00095528";transcript_type "protein_coding";transcript_biotype "protein_coding";exon_number "44";gene_id "XLOC_011593";gene_name "PKD1P5";class_code "j";oId "Brain-Cortex_00157513";is.last "TRUE";novel_exon_id "nvl_exon75559";novel_exon_type "A5SS";is.first "FALSE";is.singleExon "FALSE"
chr16	transdecoder	exon	18319795	18319830	.	-	.	transcript_id "DNTX_00095528";transcript_type "protein_coding";transcript_biotype "protein_coding";exon_number "43";gene_id "XLOC_011593";gene_name "PKD1P5";class_code "j";oId "Brain-Cortex_00157513";is.last "FALSE";is.first "FALSE";is.singleExon "FALSE"
chr16	transdecoder	exon	18319940	18320000	.	-	.	transcript_id "DNTX_00095528";transcript_type "protein_coding";transcript_biotype "protein_coding";exon_number "42";gene_id "XLOC_011593";gene_name "PKD1P5";class_code "j";oId "Brain-Cortex_00157513";is.last "FALSE";is.first "FALSE";is.singleExon "FALSE"
chr16	transdecoder	exon	18321017	18321124	.	-	.	transcript_id "DNTX_00095528";transcript_type "protein_coding";transcript_biotype "protein_coding";exon_number "41";gene_id "XLOC_011593";gene_name "PKD1P5";class_code "j";oId "Brain-Cortex_00157513";is.last "FALSE";is.first "FALSE";is.singleExon "FALSE"
chr16	transdecoder	exon	18324091	18324235	.	-	.	transcript_id "DNTX_00095528";transcript_type "protein_coding";transcript_biotype "protein_coding";exon_number "40";gene_id "XLOC_011593";gene_name "PKD1P5";class_code "j";oId "Brain-Cortex_00157513";is.last "FALSE";is.first "FALSE";is.singleExon "FALSE"
chr16	transdecoder	exon	18324399	18324498	.	-	.	transcript_id "DNTX_00095528";transcript_type "protein_coding";transcript_biotype "protein_coding";exon_number "39";gene_id "XLOC_011593";gene_name "PKD1P5";class_code "j";oId "Brain-Cortex_00157513";is.last "FALSE";is.first "FALSE";is.singleExon "FALSE"
chr16	transdecoder	exon	18328114	18328242	.	-	.	transcript_id "DNTX_00095528";transcript_type "protein_coding";transcript_biotype "protein_coding";exon_number "38";gene_id "XLOC_011593";gene_name "PKD1P5";class_code "j";oId "Brain-Cortex_00157513";is.last "FALSE";is.first "FALSE";is.singleExon "FALSE"
chr16	transdecoder	exon	18332600	18332731	.	-	.	transcript_id "DNTX_00095528";transcript_type "protein_coding";transcript_biotype "protein_coding";exon_number "37";gene_id "XLOC_011593";gene_name "PKD1P5";class_code "j";oId "Brain-Cortex_00157513";is.last "FALSE";is.first "FALSE";is.singleExon "FALSE"
chr16	transdecoder	exon	18334711	18334760	.	-	.	transcript_id "DNTX_00095528";transcript_type "protein_coding";transcript_biotype "protein_coding";exon_number "36";gene_id "XLOC_011593";gene_name "PKD1P5";class_code "j";oId "Brain-Cortex_00157513";is.last "FALSE";is.first "FALSE";is.singleExon "FALSE"
chr16	transdecoder	exon	18334851	18334967	.	-	.	transcript_id "DNTX_00095528";transcript_type "protein_coding";transcript_biotype "protein_coding";exon_number "35";gene_id "XLOC_011593";gene_name "PKD1P5";class_code "j";oId "Brain-Cortex_00157513";is.last "FALSE";is.first "FALSE";is.singleExon "FALSE"
chr16	transdecoder	exon	18336634	18336760	.	-	.	transcript_id "DNTX_00095528";transcript_type "protein_coding";transcript_biotype "protein_coding";exon_number "34";gene_id "XLOC_011593";gene_name "PKD1P5";class_code "j";oId "Brain-Cortex_00157513";is.last "FALSE";is.first "FALSE";is.singleExon "FALSE"
chr16	transdecoder	exon	18336851	18337061	.	-	.	transcript_id "DNTX_00095528";transcript_type "protein_coding";transcript_biotype "protein_coding";exon_number "33";gene_id "XLOC_011593";gene_name "PKD1P5";class_code "j";oId "Brain-Cortex_00157513";is.last "FALSE";is.first "FALSE";is.singleExon "FALSE"
chr16	transdecoder	exon	18337156	18337299	.	-	.	transcript_id "DNTX_00095528";transcript_type "protein_coding";transcript_biotype "protein_coding";exon_number "32";gene_id "XLOC_011593";gene_name "PKD1P5";class_code "j";oId "Brain-Cortex_00157513";is.last "FALSE";is.first "FALSE";is.singleExon "FALSE"
chr16	transdecoder	exon	18337386	18337556	.	-	.	transcript_id "DNTX_00095528";transcript_type "protein_coding";transcript_biotype "protein_coding";exon_number "31";gene_id "XLOC_011593";gene_name "PKD1P5";class_code "j";oId "Brain-Cortex_00157513";is.last "FALSE";is.first "FALSE";is.singleExon "FALSE"
chr16	transdecoder	exon	18339048	18339243	.	-	.	transcript_id "DNTX_00095528";transcript_type "protein_coding";transcript_biotype "protein_coding";exon_number "30";gene_id "XLOC_011593";gene_name "PKD1P5";class_code "j";oId "Brain-Cortex_00157513";is.last "FALSE";is.first "FALSE";is.singleExon "FALSE"
chr16	transdecoder	exon	18339368	18339620	.	-	.	transcript_id "DNTX_00095528";transcript_type "protein_coding";transcript_biotype "protein_coding";exon_number "29";gene_id "XLOC_011593";gene_name "PKD1P5";class_code "j";oId "Brain-Cortex_00157513";is.last "FALSE";is.first "FALSE";is.singleExon "FALSE"
chr16	transdecoder	exon	18339801	18339957	.	-	.	transcript_id "DNTX_00095528";transcript_type "protein_coding";transcript_biotype "protein_coding";exon_number "28";gene_id "XLOC_011593";gene_name "PKD1P5";class_code "j";oId "Brain-Cortex_00157513";is.last "FALSE";is.first "FALSE";is.singleExon "FALSE"
chr16	transdecoder	exon	18340249	18340869	.	-	.	transcript_id "DNTX_00095528";transcript_type "protein_coding";transcript_biotype "protein_coding";exon_number "27";gene_id "XLOC_011593";gene_name "PKD1P5";class_code "j";oId "Brain-Cortex_00157513";is.last "FALSE";is.first "FALSE";is.singleExon "FALSE"
chr16	transdecoder	exon	18341622	18341766	.	-	.	transcript_id "DNTX_00095528";transcript_type "protein_coding";transcript_biotype "protein_coding";exon_number "26";gene_id "XLOC_011593";gene_name "PKD1P5";class_code "j";oId "Brain-Cortex_00157513";is.last "FALSE";is.first "FALSE";is.singleExon "FALSE"
chr16	transdecoder	exon	18342657	18342809	.	-	.	transcript_id "DNTX_00095528";transcript_type "protein_coding";transcript_biotype "protein_coding";exon_number "25";gene_id "XLOC_011593";gene_name "PKD1P5";class_code "j";oId "Brain-Cortex_00157513";is.last "FALSE";is.first "FALSE";is.singleExon "FALSE"
chr16	transdecoder	exon	18343200	18343359	.	-	.	transcript_id "DNTX_00095528";transcript_type "protein_coding";transcript_biotype "protein_coding";exon_number "24";gene_id "XLOC_011593";gene_name "PKD1P5";class_code "j";oId "Brain-Cortex_00157513";is.last "FALSE";is.first "FALSE";is.singleExon "FALSE"
chr16	transdecoder	exon	18343426	18343639	.	-	.	transcript_id "DNTX_00095528";transcript_type "protein_coding";transcript_biotype "protein_coding";exon_number "23";gene_id "XLOC_011593";gene_name "PKD1P5";class_code "j";oId "Brain-Cortex_00157513";is.last "FALSE";is.first "FALSE";is.singleExon "FALSE"
chr16	transdecoder	exon	18343733	18344012	.	-	.	transcript_id "DNTX_00095528";transcript_type "protein_coding";transcript_biotype "protein_coding";exon_number "22";gene_id "XLOC_011593";gene_name "PKD1P5";class_code "j";oId "Brain-Cortex_00157513";is.last "FALSE";is.first "FALSE";is.singleExon "FALSE"
chr16	transdecoder	exon	18344140	18344283	.	-	.	transcript_id "DNTX_00095528";transcript_type "protein_coding";transcript_biotype "protein_coding";exon_number "21";gene_id "XLOC_011593";gene_name "PKD1P5";class_code "j";oId "Brain-Cortex_00157513";is.last "FALSE";is.first "FALSE";is.singleExon "FALSE"
chr16	transdecoder	exon	18345378	18345511	.	-	.	transcript_id "DNTX_00095528";transcript_type "protein_coding";transcript_biotype "protein_coding";exon_number "20";gene_id "XLOC_011593";gene_name "PKD1P5";class_code "j";oId "Brain-Cortex_00157513";is.last "FALSE";is.first "FALSE";is.singleExon "FALSE"
chr16	transdecoder	exon	18345864	18346039	.	-	.	transcript_id "DNTX_00095528";transcript_type "protein_coding";transcript_biotype "protein_coding";exon_number "19";gene_id "XLOC_011593";gene_name "PKD1P5";class_code "j";oId "Brain-Cortex_00157513";is.last "FALSE";is.first "FALSE";is.singleExon "FALSE"
chr16	transdecoder	exon	18346230	18346361	.	-	.	transcript_id "DNTX_00095528";transcript_type "protein_coding";transcript_biotype "protein_coding";exon_number "18";gene_id "XLOC_011593";gene_name "PKD1P5";class_code "j";oId "Brain-Cortex_00157513";is.last "FALSE";is.first "FALSE";is.singleExon "FALSE"
chr16	transdecoder	exon	18347260	18348015	.	-	.	transcript_id "DNTX_00095528";transcript_type "protein_coding";transcript_biotype "protein_coding";exon_number "17";gene_id "XLOC_011593";gene_name "PKD1P5";class_code "j";oId "Brain-Cortex_00157513";is.last "FALSE";is.first "FALSE";is.singleExon "FALSE"
chr16	transdecoder	exon	18348489	18348736	.	-	.	transcript_id "DNTX_00095528";transcript_type "protein_coding";transcript_biotype "protein_coding";exon_number "16";gene_id "XLOC_011593";gene_name "PKD1P5";class_code "j";oId "Brain-Cortex_00157513";is.last "FALSE";is.first "FALSE";is.singleExon "FALSE"
chr16	transdecoder	exon	18349092	18349218	.	-	.	transcript_id "DNTX_00095528";transcript_type "protein_coding";transcript_biotype "protein_coding";exon_number "15";gene_id "XLOC_011593";gene_name "PKD1P5";class_code "j";oId "Brain-Cortex_00157513";is.last "FALSE";is.first "FALSE";is.singleExon "FALSE"
chr16	transdecoder	exon	18349629	18349744	.	-	.	transcript_id "DNTX_00095528";transcript_type "protein_coding";transcript_biotype "protein_coding";exon_number "14";gene_id "XLOC_011593";gene_name "PKD1P5";class_code "j";oId "Brain-Cortex_00157513";is.last "FALSE";is.first "FALSE";is.singleExon "FALSE"
chr16	transdecoder	exon	18349933	18350153	.	-	.	transcript_id "DNTX_00095528";transcript_type "protein_coding";transcript_biotype "protein_coding";exon_number "13";gene_id "XLOC_011593";gene_name "PKD1P5";class_code "j";oId "Brain-Cortex_00157513";is.last "FALSE";is.first "FALSE";is.singleExon "FALSE"
chr16	transdecoder	exon	18350588	18350771	.	-	.	transcript_id "DNTX_00095528";transcript_type "protein_coding";transcript_biotype "protein_coding";exon_number "12";gene_id "XLOC_011593";gene_name "PKD1P5";class_code "j";oId "Brain-Cortex_00157513";is.last "FALSE";is.first "FALSE";is.singleExon "FALSE"
chr16	transdecoder	exon	18350890	18351561	.	-	.	transcript_id "DNTX_00095528";transcript_type "protein_coding";transcript_biotype "protein_coding";exon_number "11";gene_id "XLOC_011593";gene_name "PKD1P5";class_code "j";oId "Brain-Cortex_00157513";is.last "FALSE";is.first "FALSE";is.singleExon "FALSE"
chr16	transdecoder	exon	18351774	18351943	.	-	.	transcript_id "DNTX_00095528";transcript_type "protein_coding";transcript_biotype "protein_coding";exon_number "10";gene_id "XLOC_011593";gene_name "PKD1P5";class_code "j";oId "Brain-Cortex_00157513";is.last "FALSE";is.first "FALSE";is.singleExon "FALSE"
chr16	transdecoder	exon	18352212	18352283	.	-	.	transcript_id "DNTX_00095528";transcript_type "protein_coding";transcript_biotype "protein_coding";exon_number "9";gene_id "XLOC_011593";gene_name "PKD1P5";class_code "j";oId "Brain-Cortex_00157513";is.last "FALSE";is.first "FALSE";is.singleExon "FALSE"
chr16	transdecoder	exon	18352405	18352476	.	-	.	transcript_id "DNTX_00095528";transcript_type "protein_coding";transcript_biotype "protein_coding";exon_number "8";gene_id "XLOC_011593";gene_name "PKD1P5";class_code "j";oId "Brain-Cortex_00157513";is.last "FALSE";is.first "FALSE";is.singleExon "FALSE"
chr16	transdecoder	exon	18356997	18357087	.	-	.	transcript_id "DNTX_00095528";transcript_type "protein_coding";transcript_biotype "protein_coding";exon_number "7";gene_id "XLOC_011593";gene_name "PKD1P5";class_code "j";oId "Brain-Cortex_00157513";is.last "FALSE";novel_exon_id "nvl_exon75526";novel_exon_type "novel_TSS";is.first "FALSE";is.singleExon "FALSE"
chr16	transdecoder	exon	18377433	18377658	.	-	.	transcript_id "DNTX_00095528";transcript_type "protein_coding";transcript_biotype "protein_coding";exon_number "6";gene_id "XLOC_011593";gene_name "PKD1P5";class_code "j";oId "Brain-Cortex_00157513";is.last "FALSE";novel_exon_id "nvl_exon75527";novel_exon_type "A5SS";is.first "FALSE";is.singleExon "FALSE"
chr16	transdecoder	exon	18379155	18379350	.	-	.	transcript_id "DNTX_00095528";transcript_type "protein_coding";transcript_biotype "protein_coding";exon_number "5";gene_id "XLOC_011593";gene_name "PKD1P5";class_code "j";oId "Brain-Cortex_00157513";is.last "FALSE";is.first "FALSE";is.singleExon "FALSE"
chr16	transdecoder	exon	18379475	18379727	.	-	.	transcript_id "DNTX_00095528";transcript_type "protein_coding";transcript_biotype "protein_coding";exon_number "4";gene_id "XLOC_011593";gene_name "PKD1P5";class_code "j";oId "Brain-Cortex_00157513";is.last "FALSE";is.first "FALSE";is.singleExon "FALSE"
chr16	transdecoder	exon	18379908	18380064	.	-	.	transcript_id "DNTX_00095528";transcript_type "protein_coding";transcript_biotype "protein_coding";exon_number "3";gene_id "XLOC_011593";gene_name "PKD1P5";class_code "j";oId "Brain-Cortex_00157513";is.last "FALSE";is.first "FALSE";is.singleExon "FALSE"
chr16	transdecoder	exon	18380360	18380710	.	-	.	transcript_id "DNTX_00095528";transcript_type "protein_coding";transcript_biotype "protein_coding";exon_number "2";gene_id "XLOC_011593";gene_name "PKD1P5";class_code "j";oId "Brain-Cortex_00157513";is.last "FALSE";novel_exon_id "nvl_exon75540";novel_exon_type "RI";is.first "FALSE";is.singleExon "FALSE"
chr16	transdecoder	exon	18380809	18381056	.	-	.	transcript_id "DNTX_00095528";transcript_type "protein_coding";transcript_biotype "protein_coding";exon_number "1";gene_id "XLOC_011593";gene_name "PKD1P5";class_code "j";oId "Brain-Cortex_00157513";is.last "FALSE";novel_exon_id "nvl_exon75560";novel_exon_type "A3SS";is.first "TRUE";is.singleExon "FALSE"
chr16	transdecoder	five_prime_UTR	18349680	18349744	.	-	.	transcript_id "DNTX_00095528";transcript_type "protein_coding";transcript_biotype "protein_coding";gene_id "XLOC_011593";gene_name "PKD1P5";class_code "j";oId "Brain-Cortex_00157513";is.last "FALSE";is.first "FALSE";is.singleExon "FALSE"
chr16	transdecoder	five_prime_UTR	18349933	18350153	.	-	.	transcript_id "DNTX_00095528";transcript_type "protein_coding";transcript_biotype "protein_coding";gene_id "XLOC_011593";gene_name "PKD1P5";class_code "j";oId "Brain-Cortex_00157513";is.last "FALSE";is.first "FALSE";is.singleExon "FALSE"
chr16	transdecoder	five_prime_UTR	18350588	18350771	.	-	.	transcript_id "DNTX_00095528";transcript_type "protein_coding";transcript_biotype "protein_coding";gene_id "XLOC_011593";gene_name "PKD1P5";class_code "j";oId "Brain-Cortex_00157513";is.last "FALSE";is.first "FALSE";is.singleExon "FALSE"
chr16	transdecoder	five_prime_UTR	18350890	18351561	.	-	.	transcript_id "DNTX_00095528";transcript_type "protein_coding";transcript_biotype "protein_coding";gene_id "XLOC_011593";gene_name "PKD1P5";class_code "j";oId "Brain-Cortex_00157513";is.last "FALSE";is.first "FALSE";is.singleExon "FALSE"
chr16	transdecoder	five_prime_UTR	18351774	18351943	.	-	.	transcript_id "DNTX_00095528";transcript_type "protein_coding";transcript_biotype "protein_coding";gene_id "XLOC_011593";gene_name "PKD1P5";class_code "j";oId "Brain-Cortex_00157513";is.last "FALSE";is.first "FALSE";is.singleExon "FALSE"
chr16	transdecoder	five_prime_UTR	18352212	18352283	.	-	.	transcript_id "DNTX_00095528";transcript_type "protein_coding";transcript_biotype "protein_coding";gene_id "XLOC_011593";gene_name "PKD1P5";class_code "j";oId "Brain-Cortex_00157513";is.last "FALSE";is.first "FALSE";is.singleExon "FALSE"
chr16	transdecoder	five_prime_UTR	18352405	18352476	.	-	.	transcript_id "DNTX_00095528";transcript_type "protein_coding";transcript_biotype "protein_coding";gene_id "XLOC_011593";gene_name "PKD1P5";class_code "j";oId "Brain-Cortex_00157513";is.last "FALSE";is.first "FALSE";is.singleExon "FALSE"
chr16	transdecoder	five_prime_UTR	18356997	18357087	.	-	.	transcript_id "DNTX_00095528";transcript_type "protein_coding";transcript_biotype "protein_coding";gene_id "XLOC_011593";gene_name "PKD1P5";class_code "j";oId "Brain-Cortex_00157513";is.last "FALSE";novel_exon_id "nvl_exon75526";novel_exon_type "novel_TSS";is.first "FALSE";is.singleExon "FALSE"
chr16	transdecoder	five_prime_UTR	18377433	18377658	.	-	.	transcript_id "DNTX_00095528";transcript_type "protein_coding";transcript_biotype "protein_coding";gene_id "XLOC_011593";gene_name "PKD1P5";class_code "j";oId "Brain-Cortex_00157513";is.last "FALSE";novel_exon_id "nvl_exon75527";novel_exon_type "A5SS";is.first "FALSE";is.singleExon "FALSE"
chr16	transdecoder	five_prime_UTR	18379155	18379350	.	-	.	transcript_id "DNTX_00095528";transcript_type "protein_coding";transcript_biotype "protein_coding";gene_id "XLOC_011593";gene_name "PKD1P5";class_code "j";oId "Brain-Cortex_00157513";is.last "FALSE";is.first "FALSE";is.singleExon "FALSE"
chr16	transdecoder	five_prime_UTR	18379475	18379727	.	-	.	transcript_id "DNTX_00095528";transcript_type "protein_coding";transcript_biotype "protein_coding";gene_id "XLOC_011593";gene_name "PKD1P5";class_code "j";oId "Brain-Cortex_00157513";is.last "FALSE";is.first "FALSE";is.singleExon "FALSE"
chr16	transdecoder	five_prime_UTR	18379908	18380064	.	-	.	transcript_id "DNTX_00095528";transcript_type "protein_coding";transcript_biotype "protein_coding";gene_id "XLOC_011593";gene_name "PKD1P5";class_code "j";oId "Brain-Cortex_00157513";is.last "FALSE";is.first "FALSE";is.singleExon "FALSE"
chr16	transdecoder	five_prime_UTR	18380360	18380710	.	-	.	transcript_id "DNTX_00095528";transcript_type "protein_coding";transcript_biotype "protein_coding";gene_id "XLOC_011593";gene_name "PKD1P5";class_code "j";oId "Brain-Cortex_00157513";is.last "FALSE";novel_exon_id "nvl_exon75540";novel_exon_type "RI";is.first "FALSE";is.singleExon "FALSE"
chr16	transdecoder	five_prime_UTR	18380809	18381056	.	-	.	transcript_id "DNTX_00095528";transcript_type "protein_coding";transcript_biotype "protein_coding";gene_id "XLOC_011593";gene_name "PKD1P5";class_code "j";oId "Brain-Cortex_00157513";is.last "FALSE";novel_exon_id "nvl_exon75560";novel_exon_type "A3SS";is.first "TRUE";is.singleExon "FALSE"
chr16	transdecoder	start_codon	18349677	18349679	.	-	2	transcript_id "DNTX_00095528";transcript_type "protein_coding";transcript_biotype "protein_coding";gene_id "XLOC_011593";gene_name "PKD1P5";class_code "j";oId "Brain-Cortex_00157513";is.last "FALSE";is.first "FALSE";is.singleExon "FALSE"
chr16	transdecoder	CDS	18343969	18344012	.	-	2	transcript_id "DNTX_00095528";transcript_type "protein_coding";transcript_biotype "protein_coding";gene_id "XLOC_011593";gene_name "PKD1P5";class_code "j";oId "Brain-Cortex_00157513";is.last "FALSE";is.first "FALSE";is.singleExon "FALSE"
chr16	transdecoder	CDS	18344140	18344283	.	-	2	transcript_id "DNTX_00095528";transcript_type "protein_coding";transcript_biotype "protein_coding";gene_id "XLOC_011593";gene_name "PKD1P5";class_code "j";oId "Brain-Cortex_00157513";is.last "FALSE";is.first "FALSE";is.singleExon "FALSE"
chr16	transdecoder	CDS	18345378	18345511	.	-	1	transcript_id "DNTX_00095528";transcript_type "protein_coding";transcript_biotype "protein_coding";gene_id "XLOC_011593";gene_name "PKD1P5";class_code "j";oId "Brain-Cortex_00157513";is.last "FALSE";is.first "FALSE";is.singleExon "FALSE"
chr16	transdecoder	CDS	18345864	18346039	.	-	0	transcript_id "DNTX_00095528";transcript_type "protein_coding";transcript_biotype "protein_coding";gene_id "XLOC_011593";gene_name "PKD1P5";class_code "j";oId "Brain-Cortex_00157513";is.last "FALSE";is.first "FALSE";is.singleExon "FALSE"
chr16	transdecoder	CDS	18346230	18346361	.	-	0	transcript_id "DNTX_00095528";transcript_type "protein_coding";transcript_biotype "protein_coding";gene_id "XLOC_011593";gene_name "PKD1P5";class_code "j";oId "Brain-Cortex_00157513";is.last "FALSE";is.first "FALSE";is.singleExon "FALSE"
chr16	transdecoder	CDS	18347260	18348015	.	-	0	transcript_id "DNTX_00095528";transcript_type "protein_coding";transcript_biotype "protein_coding";gene_id "XLOC_011593";gene_name "PKD1P5";class_code "j";oId "Brain-Cortex_00157513";is.last "FALSE";is.first "FALSE";is.singleExon "FALSE"
chr16	transdecoder	CDS	18348489	18348736	.	-	2	transcript_id "DNTX_00095528";transcript_type "protein_coding";transcript_biotype "protein_coding";gene_id "XLOC_011593";gene_name "PKD1P5";class_code "j";oId "Brain-Cortex_00157513";is.last "FALSE";is.first "FALSE";is.singleExon "FALSE"
chr16	transdecoder	CDS	18349092	18349218	.	-	0	transcript_id "DNTX_00095528";transcript_type "protein_coding";transcript_biotype "protein_coding";gene_id "XLOC_011593";gene_name "PKD1P5";class_code "j";oId "Brain-Cortex_00157513";is.last "FALSE";is.first "FALSE";is.singleExon "FALSE"
chr16	transdecoder	CDS	18349629	18349679	.	-	0	transcript_id "DNTX_00095528";transcript_type "protein_coding";transcript_biotype "protein_coding";gene_id "XLOC_011593";gene_name "PKD1P5";class_code "j";oId "Brain-Cortex_00157513";is.last "FALSE";is.first "FALSE";is.singleExon "FALSE"
chr16	transdecoder	stop_codon	18343966	18343968	.	-	2	transcript_id "DNTX_00095528";transcript_type "protein_coding";transcript_biotype "protein_coding";gene_id "XLOC_011593";gene_name "PKD1P5";class_code "j";oId "Brain-Cortex_00157513";is.last "FALSE";is.first "FALSE";is.singleExon "FALSE"
chr16	transdecoder	three_prime_UTR	18317879	18318435	.	-	.	transcript_id "DNTX_00095528";transcript_type "protein_coding";transcript_biotype "protein_coding";gene_id "XLOC_011593";gene_name "PKD1P5";class_code "j";oId "Brain-Cortex_00157513";is.last "TRUE";novel_exon_id "nvl_exon75559";novel_exon_type "A5SS";is.first "FALSE";is.singleExon "FALSE"
chr16	transdecoder	three_prime_UTR	18319795	18319830	.	-	.	transcript_id "DNTX_00095528";transcript_type "protein_coding";transcript_biotype "protein_coding";gene_id "XLOC_011593";gene_name "PKD1P5";class_code "j";oId "Brain-Cortex_00157513";is.last "FALSE";is.first "FALSE";is.singleExon "FALSE"
chr16	transdecoder	three_prime_UTR	18319940	18320000	.	-	.	transcript_id "DNTX_00095528";transcript_type "protein_coding";transcript_biotype "protein_coding";gene_id "XLOC_011593";gene_name "PKD1P5";class_code "j";oId "Brain-Cortex_00157513";is.last "FALSE";is.first "FALSE";is.singleExon "FALSE"
chr16	transdecoder	three_prime_UTR	18321017	18321124	.	-	.	transcript_id "DNTX_00095528";transcript_type "protein_coding";transcript_biotype "protein_coding";gene_id "XLOC_011593";gene_name "PKD1P5";class_code "j";oId "Brain-Cortex_00157513";is.last "FALSE";is.first "FALSE";is.singleExon "FALSE"
chr16	transdecoder	three_prime_UTR	18324091	18324235	.	-	.	transcript_id "DNTX_00095528";transcript_type "protein_coding";transcript_biotype "protein_coding";gene_id "XLOC_011593";gene_name "PKD1P5";class_code "j";oId "Brain-Cortex_00157513";is.last "FALSE";is.first "FALSE";is.singleExon "FALSE"
chr16	transdecoder	three_prime_UTR	18324399	18324498	.	-	.	transcript_id "DNTX_00095528";transcript_type "protein_coding";transcript_biotype "protein_coding";gene_id "XLOC_011593";gene_name "PKD1P5";class_code "j";oId "Brain-Cortex_00157513";is.last "FALSE";is.first "FALSE";is.singleExon "FALSE"
chr16	transdecoder	three_prime_UTR	18328114	18328242	.	-	.	transcript_id "DNTX_00095528";transcript_type "protein_coding";transcript_biotype "protein_coding";gene_id "XLOC_011593";gene_name "PKD1P5";class_code "j";oId "Brain-Cortex_00157513";is.last "FALSE";is.first "FALSE";is.singleExon "FALSE"
chr16	transdecoder	three_prime_UTR	18332600	18332731	.	-	.	transcript_id "DNTX_00095528";transcript_type "protein_coding";transcript_biotype "protein_coding";gene_id "XLOC_011593";gene_name "PKD1P5";class_code "j";oId "Brain-Cortex_00157513";is.last "FALSE";is.first "FALSE";is.singleExon "FALSE"
chr16	transdecoder	three_prime_UTR	18334711	18334760	.	-	.	transcript_id "DNTX_00095528";transcript_type "protein_coding";transcript_biotype "protein_coding";gene_id "XLOC_011593";gene_name "PKD1P5";class_code "j";oId "Brain-Cortex_00157513";is.last "FALSE";is.first "FALSE";is.singleExon "FALSE"
chr16	transdecoder	three_prime_UTR	18334851	18334967	.	-	.	transcript_id "DNTX_00095528";transcript_type "protein_coding";transcript_biotype "protein_coding";gene_id "XLOC_011593";gene_name "PKD1P5";class_code "j";oId "Brain-Cortex_00157513";is.last "FALSE";is.first "FALSE";is.singleExon "FALSE"
chr16	transdecoder	three_prime_UTR	18336634	18336760	.	-	.	transcript_id "DNTX_00095528";transcript_type "protein_coding";transcript_biotype "protein_coding";gene_id "XLOC_011593";gene_name "PKD1P5";class_code "j";oId "Brain-Cortex_00157513";is.last "FALSE";is.first "FALSE";is.singleExon "FALSE"
chr16	transdecoder	three_prime_UTR	18336851	18337061	.	-	.	transcript_id "DNTX_00095528";transcript_type "protein_coding";transcript_biotype "protein_coding";gene_id "XLOC_011593";gene_name "PKD1P5";class_code "j";oId "Brain-Cortex_00157513";is.last "FALSE";is.first "FALSE";is.singleExon "FALSE"
chr16	transdecoder	three_prime_UTR	18337156	18337299	.	-	.	transcript_id "DNTX_00095528";transcript_type "protein_coding";transcript_biotype "protein_coding";gene_id "XLOC_011593";gene_name "PKD1P5";class_code "j";oId "Brain-Cortex_00157513";is.last "FALSE";is.first "FALSE";is.singleExon "FALSE"
chr16	transdecoder	three_prime_UTR	18337386	18337556	.	-	.	transcript_id "DNTX_00095528";transcript_type "protein_coding";transcript_biotype "protein_coding";gene_id "XLOC_011593";gene_name "PKD1P5";class_code "j";oId "Brain-Cortex_00157513";is.last "FALSE";is.first "FALSE";is.singleExon "FALSE"
chr16	transdecoder	three_prime_UTR	18339048	18339243	.	-	.	transcript_id "DNTX_00095528";transcript_type "protein_coding";transcript_biotype "protein_coding";gene_id "XLOC_011593";gene_name "PKD1P5";class_code "j";oId "Brain-Cortex_00157513";is.last "FALSE";is.first "FALSE";is.singleExon "FALSE"
chr16	transdecoder	three_prime_UTR	18339368	18339620	.	-	.	transcript_id "DNTX_00095528";transcript_type "protein_coding";transcript_biotype "protein_coding";gene_id "XLOC_011593";gene_name "PKD1P5";class_code "j";oId "Brain-Cortex_00157513";is.last "FALSE";is.first "FALSE";is.singleExon "FALSE"
chr16	transdecoder	three_prime_UTR	18339801	18339957	.	-	.	transcript_id "DNTX_00095528";transcript_type "protein_coding";transcript_biotype "protein_coding";gene_id "XLOC_011593";gene_name "PKD1P5";class_code "j";oId "Brain-Cortex_00157513";is.last "FALSE";is.first "FALSE";is.singleExon "FALSE"
chr16	transdecoder	three_prime_UTR	18340249	18340869	.	-	.	transcript_id "DNTX_00095528";transcript_type "protein_coding";transcript_biotype "protein_coding";gene_id "XLOC_011593";gene_name "PKD1P5";class_code "j";oId "Brain-Cortex_00157513";is.last "FALSE";is.first "FALSE";is.singleExon "FALSE"
chr16	transdecoder	three_prime_UTR	18341622	18341766	.	-	.	transcript_id "DNTX_00095528";transcript_type "protein_coding";transcript_biotype "protein_coding";gene_id "XLOC_011593";gene_name "PKD1P5";class_code "j";oId "Brain-Cortex_00157513";is.last "FALSE";is.first "FALSE";is.singleExon "FALSE"
chr16	transdecoder	three_prime_UTR	18342657	18342809	.	-	.	transcript_id "DNTX_00095528";transcript_type "protein_coding";transcript_biotype "protein_coding";gene_id "XLOC_011593";gene_name "PKD1P5";class_code "j";oId "Brain-Cortex_00157513";is.last "FALSE";is.first "FALSE";is.singleExon "FALSE"
chr16	transdecoder	three_prime_UTR	18343200	18343359	.	-	.	transcript_id "DNTX_00095528";transcript_type "protein_coding";transcript_biotype "protein_coding";gene_id "XLOC_011593";gene_name "PKD1P5";class_code "j";oId "Brain-Cortex_00157513";is.last "FALSE";is.first "FALSE";is.singleExon "FALSE"
chr16	transdecoder	three_prime_UTR	18343426	18343639	.	-	.	transcript_id "DNTX_00095528";transcript_type "protein_coding";transcript_biotype "protein_coding";gene_id "XLOC_011593";gene_name "PKD1P5";class_code "j";oId "Brain-Cortex_00157513";is.last "FALSE";is.first "FALSE";is.singleExon "FALSE"
chr16	transdecoder	three_prime_UTR	18343733	18343965	.	-	.	transcript_id "DNTX_00095528";transcript_type "protein_coding";transcript_biotype "protein_coding";gene_id "XLOC_011593";gene_name "PKD1P5";class_code "j";oId "Brain-Cortex_00157513";is.last "FALSE";is.first "FALSE";is.singleExon "FALSE"
chr16	transdecoder	transcript	18317879	18390919	.	-	.	transcript_id "DNTX_00099795";transcript_type "protein_coding";transcript_biotype "protein_coding";gene_id "XLOC_011593";gene_name "PKD1P5";class_code "j";oId "Esophagus-GastroesophagealJunction_00133654";is.last "FALSE";is.first "FALSE";is.singleExon "FALSE"
chr16	transdecoder	exon	18317879	18318435	.	-	.	transcript_id "DNTX_00099795";transcript_type "protein_coding";transcript_biotype "protein_coding";exon_number "52";gene_id "XLOC_011593";gene_name "PKD1P5";class_code "j";oId "Esophagus-GastroesophagealJunction_00133654";is.last "TRUE";novel_exon_id "nvl_exon75559";novel_exon_type "A5SS";is.first "FALSE";is.singleExon "FALSE"
chr16	transdecoder	exon	18319795	18319830	.	-	.	transcript_id "DNTX_00099795";transcript_type "protein_coding";transcript_biotype "protein_coding";exon_number "51";gene_id "XLOC_011593";gene_name "PKD1P5";class_code "j";oId "Esophagus-GastroesophagealJunction_00133654";is.last "FALSE";is.first "FALSE";is.singleExon "FALSE"
chr16	transdecoder	exon	18319940	18320000	.	-	.	transcript_id "DNTX_00099795";transcript_type "protein_coding";transcript_biotype "protein_coding";exon_number "50";gene_id "XLOC_011593";gene_name "PKD1P5";class_code "j";oId "Esophagus-GastroesophagealJunction_00133654";is.last "FALSE";is.first "FALSE";is.singleExon "FALSE"
chr16	transdecoder	exon	18321017	18321124	.	-	.	transcript_id "DNTX_00099795";transcript_type "protein_coding";transcript_biotype "protein_coding";exon_number "49";gene_id "XLOC_011593";gene_name "PKD1P5";class_code "j";oId "Esophagus-GastroesophagealJunction_00133654";is.last "FALSE";is.first "FALSE";is.singleExon "FALSE"
chr16	transdecoder	exon	18324091	18324235	.	-	.	transcript_id "DNTX_00099795";transcript_type "protein_coding";transcript_biotype "protein_coding";exon_number "48";gene_id "XLOC_011593";gene_name "PKD1P5";class_code "j";oId "Esophagus-GastroesophagealJunction_00133654";is.last "FALSE";is.first "FALSE";is.singleExon "FALSE"
chr16	transdecoder	exon	18324399	18324498	.	-	.	transcript_id "DNTX_00099795";transcript_type "protein_coding";transcript_biotype "protein_coding";exon_number "47";gene_id "XLOC_011593";gene_name "PKD1P5";class_code "j";oId "Esophagus-GastroesophagealJunction_00133654";is.last "FALSE";is.first "FALSE";is.singleExon "FALSE"
chr16	transdecoder	exon	18328114	18328242	.	-	.	transcript_id "DNTX_00099795";transcript_type "protein_coding";transcript_biotype "protein_coding";exon_number "46";gene_id "XLOC_011593";gene_name "PKD1P5";class_code "j";oId "Esophagus-GastroesophagealJunction_00133654";is.last "FALSE";is.first "FALSE";is.singleExon "FALSE"
chr16	transdecoder	exon	18334851	18334967	.	-	.	transcript_id "DNTX_00099795";transcript_type "protein_coding";transcript_biotype "protein_coding";exon_number "45";gene_id "XLOC_011593";gene_name "PKD1P5";class_code "j";oId "Esophagus-GastroesophagealJunction_00133654";is.last "FALSE";is.first "FALSE";is.singleExon "FALSE"
chr16	transdecoder	exon	18336634	18336760	.	-	.	transcript_id "DNTX_00099795";transcript_type "protein_coding";transcript_biotype "protein_coding";exon_number "44";gene_id "XLOC_011593";gene_name "PKD1P5";class_code "j";oId "Esophagus-GastroesophagealJunction_00133654";is.last "FALSE";is.first "FALSE";is.singleExon "FALSE"
chr16	transdecoder	exon	18336851	18337061	.	-	.	transcript_id "DNTX_00099795";transcript_type "protein_coding";transcript_biotype "protein_coding";exon_number "43";gene_id "XLOC_011593";gene_name "PKD1P5";class_code "j";oId "Esophagus-GastroesophagealJunction_00133654";is.last "FALSE";is.first "FALSE";is.singleExon "FALSE"
chr16	transdecoder	exon	18337156	18337299	.	-	.	transcript_id "DNTX_00099795";transcript_type "protein_coding";transcript_biotype "protein_coding";exon_number "42";gene_id "XLOC_011593";gene_name "PKD1P5";class_code "j";oId "Esophagus-GastroesophagealJunction_00133654";is.last "FALSE";is.first "FALSE";is.singleExon "FALSE"
chr16	transdecoder	exon	18337386	18337556	.	-	.	transcript_id "DNTX_00099795";transcript_type "protein_coding";transcript_biotype "protein_coding";exon_number "41";gene_id "XLOC_011593";gene_name "PKD1P5";class_code "j";oId "Esophagus-GastroesophagealJunction_00133654";is.last "FALSE";is.first "FALSE";is.singleExon "FALSE"
chr16	transdecoder	exon	18339048	18339243	.	-	.	transcript_id "DNTX_00099795";transcript_type "protein_coding";transcript_biotype "protein_coding";exon_number "40";gene_id "XLOC_011593";gene_name "PKD1P5";class_code "j";oId "Esophagus-GastroesophagealJunction_00133654";is.last "FALSE";is.first "FALSE";is.singleExon "FALSE"
chr16	transdecoder	exon	18339368	18339620	.	-	.	transcript_id "DNTX_00099795";transcript_type "protein_coding";transcript_biotype "protein_coding";exon_number "39";gene_id "XLOC_011593";gene_name "PKD1P5";class_code "j";oId "Esophagus-GastroesophagealJunction_00133654";is.last "FALSE";is.first "FALSE";is.singleExon "FALSE"
chr16	transdecoder	exon	18339801	18339957	.	-	.	transcript_id "DNTX_00099795";transcript_type "protein_coding";transcript_biotype "protein_coding";exon_number "38";gene_id "XLOC_011593";gene_name "PKD1P5";class_code "j";oId "Esophagus-GastroesophagealJunction_00133654";is.last "FALSE";is.first "FALSE";is.singleExon "FALSE"
chr16	transdecoder	exon	18340249	18340869	.	-	.	transcript_id "DNTX_00099795";transcript_type "protein_coding";transcript_biotype "protein_coding";exon_number "37";gene_id "XLOC_011593";gene_name "PKD1P5";class_code "j";oId "Esophagus-GastroesophagealJunction_00133654";is.last "FALSE";is.first "FALSE";is.singleExon "FALSE"
chr16	transdecoder	exon	18341622	18341766	.	-	.	transcript_id "DNTX_00099795";transcript_type "protein_coding";transcript_biotype "protein_coding";exon_number "36";gene_id "XLOC_011593";gene_name "PKD1P5";class_code "j";oId "Esophagus-GastroesophagealJunction_00133654";is.last "FALSE";is.first "FALSE";is.singleExon "FALSE"
chr16	transdecoder	exon	18342657	18342809	.	-	.	transcript_id "DNTX_00099795";transcript_type "protein_coding";transcript_biotype "protein_coding";exon_number "35";gene_id "XLOC_011593";gene_name "PKD1P5";class_code "j";oId "Esophagus-GastroesophagealJunction_00133654";is.last "FALSE";is.first "FALSE";is.singleExon "FALSE"
chr16	transdecoder	exon	18343200	18343359	.	-	.	transcript_id "DNTX_00099795";transcript_type "protein_coding";transcript_biotype "protein_coding";exon_number "34";gene_id "XLOC_011593";gene_name "PKD1P5";class_code "j";oId "Esophagus-GastroesophagealJunction_00133654";is.last "FALSE";is.first "FALSE";is.singleExon "FALSE"
chr16	transdecoder	exon	18343426	18343639	.	-	.	transcript_id "DNTX_00099795";transcript_type "protein_coding";transcript_biotype "protein_coding";exon_number "33";gene_id "XLOC_011593";gene_name "PKD1P5";class_code "j";oId "Esophagus-GastroesophagealJunction_00133654";is.last "FALSE";is.first "FALSE";is.singleExon "FALSE"
chr16	transdecoder	exon	18343733	18344012	.	-	.	transcript_id "DNTX_00099795";transcript_type "protein_coding";transcript_biotype "protein_coding";exon_number "32";gene_id "XLOC_011593";gene_name "PKD1P5";class_code "j";oId "Esophagus-GastroesophagealJunction_00133654";is.last "FALSE";is.first "FALSE";is.singleExon "FALSE"
chr16	transdecoder	exon	18344140	18344283	.	-	.	transcript_id "DNTX_00099795";transcript_type "protein_coding";transcript_biotype "protein_coding";exon_number "31";gene_id "XLOC_011593";gene_name "PKD1P5";class_code "j";oId "Esophagus-GastroesophagealJunction_00133654";is.last "FALSE";is.first "FALSE";is.singleExon "FALSE"
chr16	transdecoder	exon	18345378	18345511	.	-	.	transcript_id "DNTX_00099795";transcript_type "protein_coding";transcript_biotype "protein_coding";exon_number "30";gene_id "XLOC_011593";gene_name "PKD1P5";class_code "j";oId "Esophagus-GastroesophagealJunction_00133654";is.last "FALSE";is.first "FALSE";is.singleExon "FALSE"
chr16	transdecoder	exon	18345864	18346039	.	-	.	transcript_id "DNTX_00099795";transcript_type "protein_coding";transcript_biotype "protein_coding";exon_number "29";gene_id "XLOC_011593";gene_name "PKD1P5";class_code "j";oId "Esophagus-GastroesophagealJunction_00133654";is.last "FALSE";is.first "FALSE";is.singleExon "FALSE"
chr16	transdecoder	exon	18346230	18346361	.	-	.	transcript_id "DNTX_00099795";transcript_type "protein_coding";transcript_biotype "protein_coding";exon_number "28";gene_id "XLOC_011593";gene_name "PKD1P5";class_code "j";oId "Esophagus-GastroesophagealJunction_00133654";is.last "FALSE";is.first "FALSE";is.singleExon "FALSE"
chr16	transdecoder	exon	18347260	18348015	.	-	.	transcript_id "DNTX_00099795";transcript_type "protein_coding";transcript_biotype "protein_coding";exon_number "27";gene_id "XLOC_011593";gene_name "PKD1P5";class_code "j";oId "Esophagus-GastroesophagealJunction_00133654";is.last "FALSE";is.first "FALSE";is.singleExon "FALSE"
chr16	transdecoder	exon	18348489	18348736	.	-	.	transcript_id "DNTX_00099795";transcript_type "protein_coding";transcript_biotype "protein_coding";exon_number "26";gene_id "XLOC_011593";gene_name "PKD1P5";class_code "j";oId "Esophagus-GastroesophagealJunction_00133654";is.last "FALSE";is.first "FALSE";is.singleExon "FALSE"
chr16	transdecoder	exon	18349092	18349218	.	-	.	transcript_id "DNTX_00099795";transcript_type "protein_coding";transcript_biotype "protein_coding";exon_number "25";gene_id "XLOC_011593";gene_name "PKD1P5";class_code "j";oId "Esophagus-GastroesophagealJunction_00133654";is.last "FALSE";is.first "FALSE";is.singleExon "FALSE"
chr16	transdecoder	exon	18349629	18349744	.	-	.	transcript_id "DNTX_00099795";transcript_type "protein_coding";transcript_biotype "protein_coding";exon_number "24";gene_id "XLOC_011593";gene_name "PKD1P5";class_code "j";oId "Esophagus-GastroesophagealJunction_00133654";is.last "FALSE";is.first "FALSE";is.singleExon "FALSE"
chr16	transdecoder	exon	18349933	18350153	.	-	.	transcript_id "DNTX_00099795";transcript_type "protein_coding";transcript_biotype "protein_coding";exon_number "23";gene_id "XLOC_011593";gene_name "PKD1P5";class_code "j";oId "Esophagus-GastroesophagealJunction_00133654";is.last "FALSE";is.first "FALSE";is.singleExon "FALSE"
chr16	transdecoder	exon	18350588	18350771	.	-	.	transcript_id "DNTX_00099795";transcript_type "protein_coding";transcript_biotype "protein_coding";exon_number "22";gene_id "XLOC_011593";gene_name "PKD1P5";class_code "j";oId "Esophagus-GastroesophagealJunction_00133654";is.last "FALSE";is.first "FALSE";is.singleExon "FALSE"
chr16	transdecoder	exon	18350890	18351561	.	-	.	transcript_id "DNTX_00099795";transcript_type "protein_coding";transcript_biotype "protein_coding";exon_number "21";gene_id "XLOC_011593";gene_name "PKD1P5";class_code "j";oId "Esophagus-GastroesophagealJunction_00133654";is.last "FALSE";is.first "FALSE";is.singleExon "FALSE"
chr16	transdecoder	exon	18351774	18351943	.	-	.	transcript_id "DNTX_00099795";transcript_type "protein_coding";transcript_biotype "protein_coding";exon_number "20";gene_id "XLOC_011593";gene_name "PKD1P5";class_code "j";oId "Esophagus-GastroesophagealJunction_00133654";is.last "FALSE";is.first "FALSE";is.singleExon "FALSE"
chr16	transdecoder	exon	18352212	18352283	.	-	.	transcript_id "DNTX_00099795";transcript_type "protein_coding";transcript_biotype "protein_coding";exon_number "19";gene_id "XLOC_011593";gene_name "PKD1P5";class_code "j";oId "Esophagus-GastroesophagealJunction_00133654";is.last "FALSE";is.first "FALSE";is.singleExon "FALSE"
chr16	transdecoder	exon	18352405	18352476	.	-	.	transcript_id "DNTX_00099795";transcript_type "protein_coding";transcript_biotype "protein_coding";exon_number "18";gene_id "XLOC_011593";gene_name "PKD1P5";class_code "j";oId "Esophagus-GastroesophagealJunction_00133654";is.last "FALSE";is.first "FALSE";is.singleExon "FALSE"
chr16	transdecoder	exon	18356997	18357087	.	-	.	transcript_id "DNTX_00099795";transcript_type "protein_coding";transcript_biotype "protein_coding";exon_number "17";gene_id "XLOC_011593";gene_name "PKD1P5";class_code "j";oId "Esophagus-GastroesophagealJunction_00133654";is.last "FALSE";novel_exon_id "nvl_exon75526";novel_exon_type "novel_TSS";is.first "FALSE";is.singleExon "FALSE"
chr16	transdecoder	exon	18377433	18377658	.	-	.	transcript_id "DNTX_00099795";transcript_type "protein_coding";transcript_biotype "protein_coding";exon_number "16";gene_id "XLOC_011593";gene_name "PKD1P5";class_code "j";oId "Esophagus-GastroesophagealJunction_00133654";is.last "FALSE";novel_exon_id "nvl_exon75527";novel_exon_type "A5SS";is.first "FALSE";is.singleExon "FALSE"
chr16	transdecoder	exon	18379155	18379350	.	-	.	transcript_id "DNTX_00099795";transcript_type "protein_coding";transcript_biotype "protein_coding";exon_number "15";gene_id "XLOC_011593";gene_name "PKD1P5";class_code "j";oId "Esophagus-GastroesophagealJunction_00133654";is.last "FALSE";is.first "FALSE";is.singleExon "FALSE"
chr16	transdecoder	exon	18379475	18379727	.	-	.	transcript_id "DNTX_00099795";transcript_type "protein_coding";transcript_biotype "protein_coding";exon_number "14";gene_id "XLOC_011593";gene_name "PKD1P5";class_code "j";oId "Esophagus-GastroesophagealJunction_00133654";is.last "FALSE";is.first "FALSE";is.singleExon "FALSE"
chr16	transdecoder	exon	18379908	18380064	.	-	.	transcript_id "DNTX_00099795";transcript_type "protein_coding";transcript_biotype "protein_coding";exon_number "13";gene_id "XLOC_011593";gene_name "PKD1P5";class_code "j";oId "Esophagus-GastroesophagealJunction_00133654";is.last "FALSE";is.first "FALSE";is.singleExon "FALSE"
chr16	transdecoder	exon	18380360	18380979	.	-	.	transcript_id "DNTX_00099795";transcript_type "protein_coding";transcript_biotype "protein_coding";exon_number "12";gene_id "XLOC_011593";gene_name "PKD1P5";class_code "j";oId "Esophagus-GastroesophagealJunction_00133654";is.last "FALSE";is.first "FALSE";is.singleExon "FALSE"
chr16	transdecoder	exon	18381883	18382035	.	-	.	transcript_id "DNTX_00099795";transcript_type "protein_coding";transcript_biotype "protein_coding";exon_number "11";gene_id "XLOC_011593";gene_name "PKD1P5";class_code "j";oId "Esophagus-GastroesophagealJunction_00133654";is.last "FALSE";is.first "FALSE";is.singleExon "FALSE"
chr16	transdecoder	exon	18382426	18382585	.	-	.	transcript_id "DNTX_00099795";transcript_type "protein_coding";transcript_biotype "protein_coding";exon_number "10";gene_id "XLOC_011593";gene_name "PKD1P5";class_code "j";oId "Esophagus-GastroesophagealJunction_00133654";is.last "FALSE";is.first "FALSE";is.singleExon "FALSE"
chr16	transdecoder	exon	18382652	18382865	.	-	.	transcript_id "DNTX_00099795";transcript_type "protein_coding";transcript_biotype "protein_coding";exon_number "9";gene_id "XLOC_011593";gene_name "PKD1P5";class_code "j";oId "Esophagus-GastroesophagealJunction_00133654";is.last "FALSE";is.first "FALSE";is.singleExon "FALSE"
chr16	transdecoder	exon	18382959	18383238	.	-	.	transcript_id "DNTX_00099795";transcript_type "protein_coding";transcript_biotype "protein_coding";exon_number "8";gene_id "XLOC_011593";gene_name "PKD1P5";class_code "j";oId "Esophagus-GastroesophagealJunction_00133654";is.last "FALSE";is.first "FALSE";is.singleExon "FALSE"
chr16	transdecoder	exon	18383366	18383509	.	-	.	transcript_id "DNTX_00099795";transcript_type "protein_coding";transcript_biotype "protein_coding";exon_number "7";gene_id "XLOC_011593";gene_name "PKD1P5";class_code "j";oId "Esophagus-GastroesophagealJunction_00133654";is.last "FALSE";is.first "FALSE";is.singleExon "FALSE"
chr16	transdecoder	exon	18384444	18384593	.	-	.	transcript_id "DNTX_00099795";transcript_type "protein_coding";transcript_biotype "protein_coding";exon_number "6";gene_id "XLOC_011593";gene_name "PKD1P5";class_code "j";oId "Esophagus-GastroesophagealJunction_00133654";is.last "FALSE";is.first "FALSE";is.singleExon "FALSE"
chr16	transdecoder	exon	18384813	18388429	.	-	.	transcript_id "DNTX_00099795";transcript_type "protein_coding";transcript_biotype "protein_coding";exon_number "5";gene_id "XLOC_011593";gene_name "PKD1P5";class_code "j";oId "Esophagus-GastroesophagealJunction_00133654";is.last "FALSE";is.first "FALSE";is.singleExon "FALSE"
chr16	transdecoder	exon	18388892	18389025	.	-	.	transcript_id "DNTX_00099795";transcript_type "protein_coding";transcript_biotype "protein_coding";exon_number "4";gene_id "XLOC_011593";gene_name "PKD1P5";class_code "j";oId "Esophagus-GastroesophagealJunction_00133654";is.last "FALSE";is.first "FALSE";is.singleExon "FALSE"
chr16	transdecoder	exon	18389359	18389534	.	-	.	transcript_id "DNTX_00099795";transcript_type "protein_coding";transcript_biotype "protein_coding";exon_number "3";gene_id "XLOC_011593";gene_name "PKD1P5";class_code "j";oId "Esophagus-GastroesophagealJunction_00133654";is.last "FALSE";is.first "FALSE";is.singleExon "FALSE"
chr16	transdecoder	exon	18389714	18389845	.	-	.	transcript_id "DNTX_00099795";transcript_type "protein_coding";transcript_biotype "protein_coding";exon_number "2";gene_id "XLOC_011593";gene_name "PKD1P5";class_code "j";oId "Esophagus-GastroesophagealJunction_00133654";is.last "FALSE";is.first "FALSE";is.singleExon "FALSE"
chr16	transdecoder	exon	18390745	18390919	.	-	.	transcript_id "DNTX_00099795";transcript_type "protein_coding";transcript_biotype "protein_coding";exon_number "1";gene_id "XLOC_011593";gene_name "PKD1P5";class_code "j";oId "Esophagus-GastroesophagealJunction_00133654";is.last "FALSE";is.first "TRUE";is.singleExon "FALSE"
chr16	transdecoder	five_prime_UTR	18389813	18389845	.	-	.	transcript_id "DNTX_00099795";transcript_type "protein_coding";transcript_biotype "protein_coding";gene_id "XLOC_011593";gene_name "PKD1P5";class_code "j";oId "Esophagus-GastroesophagealJunction_00133654";is.last "FALSE";is.first "FALSE";is.singleExon "FALSE"
chr16	transdecoder	five_prime_UTR	18390745	18390919	.	-	.	transcript_id "DNTX_00099795";transcript_type "protein_coding";transcript_biotype "protein_coding";gene_id "XLOC_011593";gene_name "PKD1P5";class_code "j";oId "Esophagus-GastroesophagealJunction_00133654";is.last "FALSE";is.first "TRUE";is.singleExon "FALSE"
chr16	transdecoder	start_codon	18389810	18389812	.	-	2	transcript_id "DNTX_00099795";transcript_type "protein_coding";transcript_biotype "protein_coding";gene_id "XLOC_011593";gene_name "PKD1P5";class_code "j";oId "Esophagus-GastroesophagealJunction_00133654";is.last "FALSE";is.first "FALSE";is.singleExon "FALSE"
chr16	transdecoder	CDS	18386886	18388429	.	-	2	transcript_id "DNTX_00099795";transcript_type "protein_coding";transcript_biotype "protein_coding";gene_id "XLOC_011593";gene_name "PKD1P5";class_code "j";oId "Esophagus-GastroesophagealJunction_00133654";is.last "FALSE";is.first "FALSE";is.singleExon "FALSE"
chr16	transdecoder	CDS	18388892	18389025	.	-	1	transcript_id "DNTX_00099795";transcript_type "protein_coding";transcript_biotype "protein_coding";gene_id "XLOC_011593";gene_name "PKD1P5";class_code "j";oId "Esophagus-GastroesophagealJunction_00133654";is.last "FALSE";is.first "FALSE";is.singleExon "FALSE"
chr16	transdecoder	CDS	18389359	18389534	.	-	0	transcript_id "DNTX_00099795";transcript_type "protein_coding";transcript_biotype "protein_coding";gene_id "XLOC_011593";gene_name "PKD1P5";class_code "j";oId "Esophagus-GastroesophagealJunction_00133654";is.last "FALSE";is.first "FALSE";is.singleExon "FALSE"
chr16	transdecoder	CDS	18389714	18389812	.	-	0	transcript_id "DNTX_00099795";transcript_type "protein_coding";transcript_biotype "protein_coding";gene_id "XLOC_011593";gene_name "PKD1P5";class_code "j";oId "Esophagus-GastroesophagealJunction_00133654";is.last "FALSE";is.first "FALSE";is.singleExon "FALSE"
chr16	transdecoder	stop_codon	18386883	18386885	.	-	2	transcript_id "DNTX_00099795";transcript_type "protein_coding";transcript_biotype "protein_coding";gene_id "XLOC_011593";gene_name "PKD1P5";class_code "j";oId "Esophagus-GastroesophagealJunction_00133654";is.last "FALSE";is.first "FALSE";is.singleExon "FALSE"
chr16	transdecoder	three_prime_UTR	18317879	18318435	.	-	.	transcript_id "DNTX_00099795";transcript_type "protein_coding";transcript_biotype "protein_coding";gene_id "XLOC_011593";gene_name "PKD1P5";class_code "j";oId "Esophagus-GastroesophagealJunction_00133654";is.last "TRUE";novel_exon_id "nvl_exon75559";novel_exon_type "A5SS";is.first "FALSE";is.singleExon "FALSE"
chr16	transdecoder	three_prime_UTR	18319795	18319830	.	-	.	transcript_id "DNTX_00099795";transcript_type "protein_coding";transcript_biotype "protein_coding";gene_id "XLOC_011593";gene_name "PKD1P5";class_code "j";oId "Esophagus-GastroesophagealJunction_00133654";is.last "FALSE";is.first "FALSE";is.singleExon "FALSE"
chr16	transdecoder	three_prime_UTR	18319940	18320000	.	-	.	transcript_id "DNTX_00099795";transcript_type "protein_coding";transcript_biotype "protein_coding";gene_id "XLOC_011593";gene_name "PKD1P5";class_code "j";oId "Esophagus-GastroesophagealJunction_00133654";is.last "FALSE";is.first "FALSE";is.singleExon "FALSE"
chr16	transdecoder	three_prime_UTR	18321017	18321124	.	-	.	transcript_id "DNTX_00099795";transcript_type "protein_coding";transcript_biotype "protein_coding";gene_id "XLOC_011593";gene_name "PKD1P5";class_code "j";oId "Esophagus-GastroesophagealJunction_00133654";is.last "FALSE";is.first "FALSE";is.singleExon "FALSE"
chr16	transdecoder	three_prime_UTR	18324091	18324235	.	-	.	transcript_id "DNTX_00099795";transcript_type "protein_coding";transcript_biotype "protein_coding";gene_id "XLOC_011593";gene_name "PKD1P5";class_code "j";oId "Esophagus-GastroesophagealJunction_00133654";is.last "FALSE";is.first "FALSE";is.singleExon "FALSE"
chr16	transdecoder	three_prime_UTR	18324399	18324498	.	-	.	transcript_id "DNTX_00099795";transcript_type "protein_coding";transcript_biotype "protein_coding";gene_id "XLOC_011593";gene_name "PKD1P5";class_code "j";oId "Esophagus-GastroesophagealJunction_00133654";is.last "FALSE";is.first "FALSE";is.singleExon "FALSE"
chr16	transdecoder	three_prime_UTR	18328114	18328242	.	-	.	transcript_id "DNTX_00099795";transcript_type "protein_coding";transcript_biotype "protein_coding";gene_id "XLOC_011593";gene_name "PKD1P5";class_code "j";oId "Esophagus-GastroesophagealJunction_00133654";is.last "FALSE";is.first "FALSE";is.singleExon "FALSE"
chr16	transdecoder	three_prime_UTR	18334851	18334967	.	-	.	transcript_id "DNTX_00099795";transcript_type "protein_coding";transcript_biotype "protein_coding";gene_id "XLOC_011593";gene_name "PKD1P5";class_code "j";oId "Esophagus-GastroesophagealJunction_00133654";is.last "FALSE";is.first "FALSE";is.singleExon "FALSE"
chr16	transdecoder	three_prime_UTR	18336634	18336760	.	-	.	transcript_id "DNTX_00099795";transcript_type "protein_coding";transcript_biotype "protein_coding";gene_id "XLOC_011593";gene_name "PKD1P5";class_code "j";oId "Esophagus-GastroesophagealJunction_00133654";is.last "FALSE";is.first "FALSE";is.singleExon "FALSE"
chr16	transdecoder	three_prime_UTR	18336851	18337061	.	-	.	transcript_id "DNTX_00099795";transcript_type "protein_coding";transcript_biotype "protein_coding";gene_id "XLOC_011593";gene_name "PKD1P5";class_code "j";oId "Esophagus-GastroesophagealJunction_00133654";is.last "FALSE";is.first "FALSE";is.singleExon "FALSE"
chr16	transdecoder	three_prime_UTR	18337156	18337299	.	-	.	transcript_id "DNTX_00099795";transcript_type "protein_coding";transcript_biotype "protein_coding";gene_id "XLOC_011593";gene_name "PKD1P5";class_code "j";oId "Esophagus-GastroesophagealJunction_00133654";is.last "FALSE";is.first "FALSE";is.singleExon "FALSE"
chr16	transdecoder	three_prime_UTR	18337386	18337556	.	-	.	transcript_id "DNTX_00099795";transcript_type "protein_coding";transcript_biotype "protein_coding";gene_id "XLOC_011593";gene_name "PKD1P5";class_code "j";oId "Esophagus-GastroesophagealJunction_00133654";is.last "FALSE";is.first "FALSE";is.singleExon "FALSE"
chr16	transdecoder	three_prime_UTR	18339048	18339243	.	-	.	transcript_id "DNTX_00099795";transcript_type "protein_coding";transcript_biotype "protein_coding";gene_id "XLOC_011593";gene_name "PKD1P5";class_code "j";oId "Esophagus-GastroesophagealJunction_00133654";is.last "FALSE";is.first "FALSE";is.singleExon "FALSE"
chr16	transdecoder	three_prime_UTR	18339368	18339620	.	-	.	transcript_id "DNTX_00099795";transcript_type "protein_coding";transcript_biotype "protein_coding";gene_id "XLOC_011593";gene_name "PKD1P5";class_code "j";oId "Esophagus-GastroesophagealJunction_00133654";is.last "FALSE";is.first "FALSE";is.singleExon "FALSE"
chr16	transdecoder	three_prime_UTR	18339801	18339957	.	-	.	transcript_id "DNTX_00099795";transcript_type "protein_coding";transcript_biotype "protein_coding";gene_id "XLOC_011593";gene_name "PKD1P5";class_code "j";oId "Esophagus-GastroesophagealJunction_00133654";is.last "FALSE";is.first "FALSE";is.singleExon "FALSE"
chr16	transdecoder	three_prime_UTR	18340249	18340869	.	-	.	transcript_id "DNTX_00099795";transcript_type "protein_coding";transcript_biotype "protein_coding";gene_id "XLOC_011593";gene_name "PKD1P5";class_code "j";oId "Esophagus-GastroesophagealJunction_00133654";is.last "FALSE";is.first "FALSE";is.singleExon "FALSE"
chr16	transdecoder	three_prime_UTR	18341622	18341766	.	-	.	transcript_id "DNTX_00099795";transcript_type "protein_coding";transcript_biotype "protein_coding";gene_id "XLOC_011593";gene_name "PKD1P5";class_code "j";oId "Esophagus-GastroesophagealJunction_00133654";is.last "FALSE";is.first "FALSE";is.singleExon "FALSE"
chr16	transdecoder	three_prime_UTR	18342657	18342809	.	-	.	transcript_id "DNTX_00099795";transcript_type "protein_coding";transcript_biotype "protein_coding";gene_id "XLOC_011593";gene_name "PKD1P5";class_code "j";oId "Esophagus-GastroesophagealJunction_00133654";is.last "FALSE";is.first "FALSE";is.singleExon "FALSE"
chr16	transdecoder	three_prime_UTR	18343200	18343359	.	-	.	transcript_id "DNTX_00099795";transcript_type "protein_coding";transcript_biotype "protein_coding";gene_id "XLOC_011593";gene_name "PKD1P5";class_code "j";oId "Esophagus-GastroesophagealJunction_00133654";is.last "FALSE";is.first "FALSE";is.singleExon "FALSE"
chr16	transdecoder	three_prime_UTR	18343426	18343639	.	-	.	transcript_id "DNTX_00099795";transcript_type "protein_coding";transcript_biotype "protein_coding";gene_id "XLOC_011593";gene_name "PKD1P5";class_code "j";oId "Esophagus-GastroesophagealJunction_00133654";is.last "FALSE";is.first "FALSE";is.singleExon "FALSE"
chr16	transdecoder	three_prime_UTR	18343733	18344012	.	-	.	transcript_id "DNTX_00099795";transcript_type "protein_coding";transcript_biotype "protein_coding";gene_id "XLOC_011593";gene_name "PKD1P5";class_code "j";oId "Esophagus-GastroesophagealJunction_00133654";is.last "FALSE";is.first "FALSE";is.singleExon "FALSE"
chr16	transdecoder	three_prime_UTR	18344140	18344283	.	-	.	transcript_id "DNTX_00099795";transcript_type "protein_coding";transcript_biotype "protein_coding";gene_id "XLOC_011593";gene_name "PKD1P5";class_code "j";oId "Esophagus-GastroesophagealJunction_00133654";is.last "FALSE";is.first "FALSE";is.singleExon "FALSE"
chr16	transdecoder	three_prime_UTR	18345378	18345511	.	-	.	transcript_id "DNTX_00099795";transcript_type "protein_coding";transcript_biotype "protein_coding";gene_id "XLOC_011593";gene_name "PKD1P5";class_code "j";oId "Esophagus-GastroesophagealJunction_00133654";is.last "FALSE";is.first "FALSE";is.singleExon "FALSE"
chr16	transdecoder	three_prime_UTR	18345864	18346039	.	-	.	transcript_id "DNTX_00099795";transcript_type "protein_coding";transcript_biotype "protein_coding";gene_id "XLOC_011593";gene_name "PKD1P5";class_code "j";oId "Esophagus-GastroesophagealJunction_00133654";is.last "FALSE";is.first "FALSE";is.singleExon "FALSE"
chr16	transdecoder	three_prime_UTR	18346230	18346361	.	-	.	transcript_id "DNTX_00099795";transcript_type "protein_coding";transcript_biotype "protein_coding";gene_id "XLOC_011593";gene_name "PKD1P5";class_code "j";oId "Esophagus-GastroesophagealJunction_00133654";is.last "FALSE";is.first "FALSE";is.singleExon "FALSE"
chr16	transdecoder	three_prime_UTR	18347260	18348015	.	-	.	transcript_id "DNTX_00099795";transcript_type "protein_coding";transcript_biotype "protein_coding";gene_id "XLOC_011593";gene_name "PKD1P5";class_code "j";oId "Esophagus-GastroesophagealJunction_00133654";is.last "FALSE";is.first "FALSE";is.singleExon "FALSE"
chr16	transdecoder	three_prime_UTR	18348489	18348736	.	-	.	transcript_id "DNTX_00099795";transcript_type "protein_coding";transcript_biotype "protein_coding";gene_id "XLOC_011593";gene_name "PKD1P5";class_code "j";oId "Esophagus-GastroesophagealJunction_00133654";is.last "FALSE";is.first "FALSE";is.singleExon "FALSE"
chr16	transdecoder	three_prime_UTR	18349092	18349218	.	-	.	transcript_id "DNTX_00099795";transcript_type "protein_coding";transcript_biotype "protein_coding";gene_id "XLOC_011593";gene_name "PKD1P5";class_code "j";oId "Esophagus-GastroesophagealJunction_00133654";is.last "FALSE";is.first "FALSE";is.singleExon "FALSE"
chr16	transdecoder	three_prime_UTR	18349629	18349744	.	-	.	transcript_id "DNTX_00099795";transcript_type "protein_coding";transcript_biotype "protein_coding";gene_id "XLOC_011593";gene_name "PKD1P5";class_code "j";oId "Esophagus-GastroesophagealJunction_00133654";is.last "FALSE";is.first "FALSE";is.singleExon "FALSE"
chr16	transdecoder	three_prime_UTR	18349933	18350153	.	-	.	transcript_id "DNTX_00099795";transcript_type "protein_coding";transcript_biotype "protein_coding";gene_id "XLOC_011593";gene_name "PKD1P5";class_code "j";oId "Esophagus-GastroesophagealJunction_00133654";is.last "FALSE";is.first "FALSE";is.singleExon "FALSE"
chr16	transdecoder	three_prime_UTR	18350588	18350771	.	-	.	transcript_id "DNTX_00099795";transcript_type "protein_coding";transcript_biotype "protein_coding";gene_id "XLOC_011593";gene_name "PKD1P5";class_code "j";oId "Esophagus-GastroesophagealJunction_00133654";is.last "FALSE";is.first "FALSE";is.singleExon "FALSE"
chr16	transdecoder	three_prime_UTR	18350890	18351561	.	-	.	transcript_id "DNTX_00099795";transcript_type "protein_coding";transcript_biotype "protein_coding";gene_id "XLOC_011593";gene_name "PKD1P5";class_code "j";oId "Esophagus-GastroesophagealJunction_00133654";is.last "FALSE";is.first "FALSE";is.singleExon "FALSE"
chr16	transdecoder	three_prime_UTR	18351774	18351943	.	-	.	transcript_id "DNTX_00099795";transcript_type "protein_coding";transcript_biotype "protein_coding";gene_id "XLOC_011593";gene_name "PKD1P5";class_code "j";oId "Esophagus-GastroesophagealJunction_00133654";is.last "FALSE";is.first "FALSE";is.singleExon "FALSE"
chr16	transdecoder	three_prime_UTR	18352212	18352283	.	-	.	transcript_id "DNTX_00099795";transcript_type "protein_coding";transcript_biotype "protein_coding";gene_id "XLOC_011593";gene_name "PKD1P5";class_code "j";oId "Esophagus-GastroesophagealJunction_00133654";is.last "FALSE";is.first "FALSE";is.singleExon "FALSE"
chr16	transdecoder	three_prime_UTR	18352405	18352476	.	-	.	transcript_id "DNTX_00099795";transcript_type "protein_coding";transcript_biotype "protein_coding";gene_id "XLOC_011593";gene_name "PKD1P5";class_code "j";oId "Esophagus-GastroesophagealJunction_00133654";is.last "FALSE";is.first "FALSE";is.singleExon "FALSE"
chr16	transdecoder	three_prime_UTR	18356997	18357087	.	-	.	transcript_id "DNTX_00099795";transcript_type "protein_coding";transcript_biotype "protein_coding";gene_id "XLOC_011593";gene_name "PKD1P5";class_code "j";oId "Esophagus-GastroesophagealJunction_00133654";is.last "FALSE";novel_exon_id "nvl_exon75526";novel_exon_type "novel_TSS";is.first "FALSE";is.singleExon "FALSE"
chr16	transdecoder	three_prime_UTR	18377433	18377658	.	-	.	transcript_id "DNTX_00099795";transcript_type "protein_coding";transcript_biotype "protein_coding";gene_id "XLOC_011593";gene_name "PKD1P5";class_code "j";oId "Esophagus-GastroesophagealJunction_00133654";is.last "FALSE";novel_exon_id "nvl_exon75527";novel_exon_type "A5SS";is.first "FALSE";is.singleExon "FALSE"
chr16	transdecoder	three_prime_UTR	18379155	18379350	.	-	.	transcript_id "DNTX_00099795";transcript_type "protein_coding";transcript_biotype "protein_coding";gene_id "XLOC_011593";gene_name "PKD1P5";class_code "j";oId "Esophagus-GastroesophagealJunction_00133654";is.last "FALSE";is.first "FALSE";is.singleExon "FALSE"
chr16	transdecoder	three_prime_UTR	18379475	18379727	.	-	.	transcript_id "DNTX_00099795";transcript_type "protein_coding";transcript_biotype "protein_coding";gene_id "XLOC_011593";gene_name "PKD1P5";class_code "j";oId "Esophagus-GastroesophagealJunction_00133654";is.last "FALSE";is.first "FALSE";is.singleExon "FALSE"
chr16	transdecoder	three_prime_UTR	18379908	18380064	.	-	.	transcript_id "DNTX_00099795";transcript_type "protein_coding";transcript_biotype "protein_coding";gene_id "XLOC_011593";gene_name "PKD1P5";class_code "j";oId "Esophagus-GastroesophagealJunction_00133654";is.last "FALSE";is.first "FALSE";is.singleExon "FALSE"
chr16	transdecoder	three_prime_UTR	18380360	18380979	.	-	.	transcript_id "DNTX_00099795";transcript_type "protein_coding";transcript_biotype "protein_coding";gene_id "XLOC_011593";gene_name "PKD1P5";class_code "j";oId "Esophagus-GastroesophagealJunction_00133654";is.last "FALSE";is.first "FALSE";is.singleExon "FALSE"
chr16	transdecoder	three_prime_UTR	18381883	18382035	.	-	.	transcript_id "DNTX_00099795";transcript_type "protein_coding";transcript_biotype "protein_coding";gene_id "XLOC_011593";gene_name "PKD1P5";class_code "j";oId "Esophagus-GastroesophagealJunction_00133654";is.last "FALSE";is.first "FALSE";is.singleExon "FALSE"
chr16	transdecoder	three_prime_UTR	18382426	18382585	.	-	.	transcript_id "DNTX_00099795";transcript_type "protein_coding";transcript_biotype "protein_coding";gene_id "XLOC_011593";gene_name "PKD1P5";class_code "j";oId "Esophagus-GastroesophagealJunction_00133654";is.last "FALSE";is.first "FALSE";is.singleExon "FALSE"
chr16	transdecoder	three_prime_UTR	18382652	18382865	.	-	.	transcript_id "DNTX_00099795";transcript_type "protein_coding";transcript_biotype "protein_coding";gene_id "XLOC_011593";gene_name "PKD1P5";class_code "j";oId "Esophagus-GastroesophagealJunction_00133654";is.last "FALSE";is.first "FALSE";is.singleExon "FALSE"
chr16	transdecoder	three_prime_UTR	18382959	18383238	.	-	.	transcript_id "DNTX_00099795";transcript_type "protein_coding";transcript_biotype "protein_coding";gene_id "XLOC_011593";gene_name "PKD1P5";class_code "j";oId "Esophagus-GastroesophagealJunction_00133654";is.last "FALSE";is.first "FALSE";is.singleExon "FALSE"
chr16	transdecoder	three_prime_UTR	18383366	18383509	.	-	.	transcript_id "DNTX_00099795";transcript_type "protein_coding";transcript_biotype "protein_coding";gene_id "XLOC_011593";gene_name "PKD1P5";class_code "j";oId "Esophagus-GastroesophagealJunction_00133654";is.last "FALSE";is.first "FALSE";is.singleExon "FALSE"
chr16	transdecoder	three_prime_UTR	18384444	18384593	.	-	.	transcript_id "DNTX_00099795";transcript_type "protein_coding";transcript_biotype "protein_coding";gene_id "XLOC_011593";gene_name "PKD1P5";class_code "j";oId "Esophagus-GastroesophagealJunction_00133654";is.last "FALSE";is.first "FALSE";is.singleExon "FALSE"
chr16	transdecoder	three_prime_UTR	18384813	18386882	.	-	.	transcript_id "DNTX_00099795";transcript_type "protein_coding";transcript_biotype "protein_coding";gene_id "XLOC_011593";gene_name "PKD1P5";class_code "j";oId "Esophagus-GastroesophagealJunction_00133654";is.last "FALSE";is.first "FALSE";is.singleExon "FALSE"
chr16	transdecoder	transcript	18317886	18381367	.	-	.	transcript_id "DNTX_00095841";transcript_type "protein_coding";transcript_biotype "protein_coding";gene_id "XLOC_011593";gene_name "PKD1P5";class_code "j";oId "Esophagus-Muscularis_00140301";is.last "FALSE";is.first "FALSE";is.singleExon "FALSE"
chr16	transdecoder	exon	18317886	18318435	.	-	.	transcript_id "DNTX_00095841";transcript_type "protein_coding";transcript_biotype "protein_coding";exon_number "42";gene_id "XLOC_011593";gene_name "PKD1P5";class_code "j";oId "Esophagus-Muscularis_00140301";is.last "TRUE";novel_exon_id "nvl_exon75561";novel_exon_type "A5SS";is.first "FALSE";is.singleExon "FALSE"
chr16	transdecoder	exon	18319795	18319830	.	-	.	transcript_id "DNTX_00095841";transcript_type "protein_coding";transcript_biotype "protein_coding";exon_number "41";gene_id "XLOC_011593";gene_name "PKD1P5";class_code "j";oId "Esophagus-Muscularis_00140301";is.last "FALSE";is.first "FALSE";is.singleExon "FALSE"
chr16	transdecoder	exon	18319940	18320000	.	-	.	transcript_id "DNTX_00095841";transcript_type "protein_coding";transcript_biotype "protein_coding";exon_number "40";gene_id "XLOC_011593";gene_name "PKD1P5";class_code "j";oId "Esophagus-Muscularis_00140301";is.last "FALSE";is.first "FALSE";is.singleExon "FALSE"
chr16	transdecoder	exon	18321017	18321124	.	-	.	transcript_id "DNTX_00095841";transcript_type "protein_coding";transcript_biotype "protein_coding";exon_number "39";gene_id "XLOC_011593";gene_name "PKD1P5";class_code "j";oId "Esophagus-Muscularis_00140301";is.last "FALSE";is.first "FALSE";is.singleExon "FALSE"
chr16	transdecoder	exon	18324091	18324235	.	-	.	transcript_id "DNTX_00095841";transcript_type "protein_coding";transcript_biotype "protein_coding";exon_number "38";gene_id "XLOC_011593";gene_name "PKD1P5";class_code "j";oId "Esophagus-Muscularis_00140301";is.last "FALSE";is.first "FALSE";is.singleExon "FALSE"
chr16	transdecoder	exon	18324399	18324498	.	-	.	transcript_id "DNTX_00095841";transcript_type "protein_coding";transcript_biotype "protein_coding";exon_number "37";gene_id "XLOC_011593";gene_name "PKD1P5";class_code "j";oId "Esophagus-Muscularis_00140301";is.last "FALSE";is.first "FALSE";is.singleExon "FALSE"
chr16	transdecoder	exon	18328114	18328242	.	-	.	transcript_id "DNTX_00095841";transcript_type "protein_coding";transcript_biotype "protein_coding";exon_number "36";gene_id "XLOC_011593";gene_name "PKD1P5";class_code "j";oId "Esophagus-Muscularis_00140301";is.last "FALSE";is.first "FALSE";is.singleExon "FALSE"
chr16	transdecoder	exon	18332600	18332731	.	-	.	transcript_id "DNTX_00095841";transcript_type "protein_coding";transcript_biotype "protein_coding";exon_number "35";gene_id "XLOC_011593";gene_name "PKD1P5";class_code "j";oId "Esophagus-Muscularis_00140301";is.last "FALSE";is.first "FALSE";is.singleExon "FALSE"
chr16	transdecoder	exon	18334711	18334760	.	-	.	transcript_id "DNTX_00095841";transcript_type "protein_coding";transcript_biotype "protein_coding";exon_number "34";gene_id "XLOC_011593";gene_name "PKD1P5";class_code "j";oId "Esophagus-Muscularis_00140301";is.last "FALSE";is.first "FALSE";is.singleExon "FALSE"
chr16	transdecoder	exon	18334851	18334967	.	-	.	transcript_id "DNTX_00095841";transcript_type "protein_coding";transcript_biotype "protein_coding";exon_number "33";gene_id "XLOC_011593";gene_name "PKD1P5";class_code "j";oId "Esophagus-Muscularis_00140301";is.last "FALSE";is.first "FALSE";is.singleExon "FALSE"
chr16	transdecoder	exon	18336634	18336760	.	-	.	transcript_id "DNTX_00095841";transcript_type "protein_coding";transcript_biotype "protein_coding";exon_number "32";gene_id "XLOC_011593";gene_name "PKD1P5";class_code "j";oId "Esophagus-Muscularis_00140301";is.last "FALSE";is.first "FALSE";is.singleExon "FALSE"
chr16	transdecoder	exon	18336851	18337061	.	-	.	transcript_id "DNTX_00095841";transcript_type "protein_coding";transcript_biotype "protein_coding";exon_number "31";gene_id "XLOC_011593";gene_name "PKD1P5";class_code "j";oId "Esophagus-Muscularis_00140301";is.last "FALSE";is.first "FALSE";is.singleExon "FALSE"
chr16	transdecoder	exon	18337156	18337299	.	-	.	transcript_id "DNTX_00095841";transcript_type "protein_coding";transcript_biotype "protein_coding";exon_number "30";gene_id "XLOC_011593";gene_name "PKD1P5";class_code "j";oId "Esophagus-Muscularis_00140301";is.last "FALSE";is.first "FALSE";is.singleExon "FALSE"
chr16	transdecoder	exon	18337386	18337556	.	-	.	transcript_id "DNTX_00095841";transcript_type "protein_coding";transcript_biotype "protein_coding";exon_number "29";gene_id "XLOC_011593";gene_name "PKD1P5";class_code "j";oId "Esophagus-Muscularis_00140301";is.last "FALSE";is.first "FALSE";is.singleExon "FALSE"
chr16	transdecoder	exon	18339048	18339243	.	-	.	transcript_id "DNTX_00095841";transcript_type "protein_coding";transcript_biotype "protein_coding";exon_number "28";gene_id "XLOC_011593";gene_name "PKD1P5";class_code "j";oId "Esophagus-Muscularis_00140301";is.last "FALSE";is.first "FALSE";is.singleExon "FALSE"
chr16	transdecoder	exon	18339368	18339620	.	-	.	transcript_id "DNTX_00095841";transcript_type "protein_coding";transcript_biotype "protein_coding";exon_number "27";gene_id "XLOC_011593";gene_name "PKD1P5";class_code "j";oId "Esophagus-Muscularis_00140301";is.last "FALSE";is.first "FALSE";is.singleExon "FALSE"
chr16	transdecoder	exon	18339801	18339957	.	-	.	transcript_id "DNTX_00095841";transcript_type "protein_coding";transcript_biotype "protein_coding";exon_number "26";gene_id "XLOC_011593";gene_name "PKD1P5";class_code "j";oId "Esophagus-Muscularis_00140301";is.last "FALSE";is.first "FALSE";is.singleExon "FALSE"
chr16	transdecoder	exon	18340249	18340869	.	-	.	transcript_id "DNTX_00095841";transcript_type "protein_coding";transcript_biotype "protein_coding";exon_number "25";gene_id "XLOC_011593";gene_name "PKD1P5";class_code "j";oId "Esophagus-Muscularis_00140301";is.last "FALSE";is.first "FALSE";is.singleExon "FALSE"
chr16	transdecoder	exon	18341622	18341766	.	-	.	transcript_id "DNTX_00095841";transcript_type "protein_coding";transcript_biotype "protein_coding";exon_number "24";gene_id "XLOC_011593";gene_name "PKD1P5";class_code "j";oId "Esophagus-Muscularis_00140301";is.last "FALSE";is.first "FALSE";is.singleExon "FALSE"
chr16	transdecoder	exon	18342657	18342809	.	-	.	transcript_id "DNTX_00095841";transcript_type "protein_coding";transcript_biotype "protein_coding";exon_number "23";gene_id "XLOC_011593";gene_name "PKD1P5";class_code "j";oId "Esophagus-Muscularis_00140301";is.last "FALSE";is.first "FALSE";is.singleExon "FALSE"
chr16	transdecoder	exon	18343200	18343359	.	-	.	transcript_id "DNTX_00095841";transcript_type "protein_coding";transcript_biotype "protein_coding";exon_number "22";gene_id "XLOC_011593";gene_name "PKD1P5";class_code "j";oId "Esophagus-Muscularis_00140301";is.last "FALSE";is.first "FALSE";is.singleExon "FALSE"
chr16	transdecoder	exon	18343426	18343639	.	-	.	transcript_id "DNTX_00095841";transcript_type "protein_coding";transcript_biotype "protein_coding";exon_number "21";gene_id "XLOC_011593";gene_name "PKD1P5";class_code "j";oId "Esophagus-Muscularis_00140301";is.last "FALSE";is.first "FALSE";is.singleExon "FALSE"
chr16	transdecoder	exon	18343733	18344012	.	-	.	transcript_id "DNTX_00095841";transcript_type "protein_coding";transcript_biotype "protein_coding";exon_number "20";gene_id "XLOC_011593";gene_name "PKD1P5";class_code "j";oId "Esophagus-Muscularis_00140301";is.last "FALSE";is.first "FALSE";is.singleExon "FALSE"
chr16	transdecoder	exon	18344140	18344283	.	-	.	transcript_id "DNTX_00095841";transcript_type "protein_coding";transcript_biotype "protein_coding";exon_number "19";gene_id "XLOC_011593";gene_name "PKD1P5";class_code "j";oId "Esophagus-Muscularis_00140301";is.last "FALSE";is.first "FALSE";is.singleExon "FALSE"
chr16	transdecoder	exon	18345378	18345511	.	-	.	transcript_id "DNTX_00095841";transcript_type "protein_coding";transcript_biotype "protein_coding";exon_number "18";gene_id "XLOC_011593";gene_name "PKD1P5";class_code "j";oId "Esophagus-Muscularis_00140301";is.last "FALSE";is.first "FALSE";is.singleExon "FALSE"
chr16	transdecoder	exon	18345864	18346039	.	-	.	transcript_id "DNTX_00095841";transcript_type "protein_coding";transcript_biotype "protein_coding";exon_number "17";gene_id "XLOC_011593";gene_name "PKD1P5";class_code "j";oId "Esophagus-Muscularis_00140301";is.last "FALSE";is.first "FALSE";is.singleExon "FALSE"
chr16	transdecoder	exon	18346230	18346361	.	-	.	transcript_id "DNTX_00095841";transcript_type "protein_coding";transcript_biotype "protein_coding";exon_number "16";gene_id "XLOC_011593";gene_name "PKD1P5";class_code "j";oId "Esophagus-Muscularis_00140301";is.last "FALSE";is.first "FALSE";is.singleExon "FALSE"
chr16	transdecoder	exon	18347260	18348015	.	-	.	transcript_id "DNTX_00095841";transcript_type "protein_coding";transcript_biotype "protein_coding";exon_number "15";gene_id "XLOC_011593";gene_name "PKD1P5";class_code "j";oId "Esophagus-Muscularis_00140301";is.last "FALSE";is.first "FALSE";is.singleExon "FALSE"
chr16	transdecoder	exon	18348489	18348736	.	-	.	transcript_id "DNTX_00095841";transcript_type "protein_coding";transcript_biotype "protein_coding";exon_number "14";gene_id "XLOC_011593";gene_name "PKD1P5";class_code "j";oId "Esophagus-Muscularis_00140301";is.last "FALSE";is.first "FALSE";is.singleExon "FALSE"
chr16	transdecoder	exon	18349092	18349218	.	-	.	transcript_id "DNTX_00095841";transcript_type "protein_coding";transcript_biotype "protein_coding";exon_number "13";gene_id "XLOC_011593";gene_name "PKD1P5";class_code "j";oId "Esophagus-Muscularis_00140301";is.last "FALSE";is.first "FALSE";is.singleExon "FALSE"
chr16	transdecoder	exon	18349629	18349744	.	-	.	transcript_id "DNTX_00095841";transcript_type "protein_coding";transcript_biotype "protein_coding";exon_number "12";gene_id "XLOC_011593";gene_name "PKD1P5";class_code "j";oId "Esophagus-Muscularis_00140301";is.last "FALSE";is.first "FALSE";is.singleExon "FALSE"
chr16	transdecoder	exon	18349933	18350153	.	-	.	transcript_id "DNTX_00095841";transcript_type "protein_coding";transcript_biotype "protein_coding";exon_number "11";gene_id "XLOC_011593";gene_name "PKD1P5";class_code "j";oId "Esophagus-Muscularis_00140301";is.last "FALSE";is.first "FALSE";is.singleExon "FALSE"
chr16	transdecoder	exon	18350588	18350771	.	-	.	transcript_id "DNTX_00095841";transcript_type "protein_coding";transcript_biotype "protein_coding";exon_number "10";gene_id "XLOC_011593";gene_name "PKD1P5";class_code "j";oId "Esophagus-Muscularis_00140301";is.last "FALSE";is.first "FALSE";is.singleExon "FALSE"
chr16	transdecoder	exon	18350890	18351561	.	-	.	transcript_id "DNTX_00095841";transcript_type "protein_coding";transcript_biotype "protein_coding";exon_number "9";gene_id "XLOC_011593";gene_name "PKD1P5";class_code "j";oId "Esophagus-Muscularis_00140301";is.last "FALSE";is.first "FALSE";is.singleExon "FALSE"
chr16	transdecoder	exon	18351774	18351943	.	-	.	transcript_id "DNTX_00095841";transcript_type "protein_coding";transcript_biotype "protein_coding";exon_number "8";gene_id "XLOC_011593";gene_name "PKD1P5";class_code "j";oId "Esophagus-Muscularis_00140301";is.last "FALSE";is.first "FALSE";is.singleExon "FALSE"
chr16	transdecoder	exon	18352212	18352283	.	-	.	transcript_id "DNTX_00095841";transcript_type "protein_coding";transcript_biotype "protein_coding";exon_number "7";gene_id "XLOC_011593";gene_name "PKD1P5";class_code "j";oId "Esophagus-Muscularis_00140301";is.last "FALSE";is.first "FALSE";is.singleExon "FALSE"
chr16	transdecoder	exon	18352405	18352476	.	-	.	transcript_id "DNTX_00095841";transcript_type "protein_coding";transcript_biotype "protein_coding";exon_number "6";gene_id "XLOC_011593";gene_name "PKD1P5";class_code "j";oId "Esophagus-Muscularis_00140301";is.last "FALSE";is.first "FALSE";is.singleExon "FALSE"
chr16	transdecoder	exon	18356997	18357087	.	-	.	transcript_id "DNTX_00095841";transcript_type "protein_coding";transcript_biotype "protein_coding";exon_number "5";gene_id "XLOC_011593";gene_name "PKD1P5";class_code "j";oId "Esophagus-Muscularis_00140301";is.last "FALSE";novel_exon_id "nvl_exon75526";novel_exon_type "novel_TSS";is.first "FALSE";is.singleExon "FALSE"
chr16	transdecoder	exon	18377433	18377658	.	-	.	transcript_id "DNTX_00095841";transcript_type "protein_coding";transcript_biotype "protein_coding";exon_number "4";gene_id "XLOC_011593";gene_name "PKD1P5";class_code "j";oId "Esophagus-Muscularis_00140301";is.last "FALSE";novel_exon_id "nvl_exon75527";novel_exon_type "A5SS";is.first "FALSE";is.singleExon "FALSE"
chr16	transdecoder	exon	18379155	18379350	.	-	.	transcript_id "DNTX_00095841";transcript_type "protein_coding";transcript_biotype "protein_coding";exon_number "3";gene_id "XLOC_011593";gene_name "PKD1P5";class_code "j";oId "Esophagus-Muscularis_00140301";is.last "FALSE";is.first "FALSE";is.singleExon "FALSE"
chr16	transdecoder	exon	18379475	18379727	.	-	.	transcript_id "DNTX_00095841";transcript_type "protein_coding";transcript_biotype "protein_coding";exon_number "2";gene_id "XLOC_011593";gene_name "PKD1P5";class_code "j";oId "Esophagus-Muscularis_00140301";is.last "FALSE";is.first "FALSE";is.singleExon "FALSE"
chr16	transdecoder	exon	18379908	18381367	.	-	.	transcript_id "DNTX_00095841";transcript_type "protein_coding";transcript_biotype "protein_coding";exon_number "1";gene_id "XLOC_011593";gene_name "PKD1P5";class_code "j";oId "Esophagus-Muscularis_00140301";is.last "FALSE";novel_exon_id "nvl_exon75562";novel_exon_type "A3SS";is.first "TRUE";is.singleExon "FALSE"
chr16	transdecoder	five_prime_UTR	18349680	18349744	.	-	.	transcript_id "DNTX_00095841";transcript_type "protein_coding";transcript_biotype "protein_coding";gene_id "XLOC_011593";gene_name "PKD1P5";class_code "j";oId "Esophagus-Muscularis_00140301";is.last "FALSE";is.first "FALSE";is.singleExon "FALSE"
chr16	transdecoder	five_prime_UTR	18349933	18350153	.	-	.	transcript_id "DNTX_00095841";transcript_type "protein_coding";transcript_biotype "protein_coding";gene_id "XLOC_011593";gene_name "PKD1P5";class_code "j";oId "Esophagus-Muscularis_00140301";is.last "FALSE";is.first "FALSE";is.singleExon "FALSE"
chr16	transdecoder	five_prime_UTR	18350588	18350771	.	-	.	transcript_id "DNTX_00095841";transcript_type "protein_coding";transcript_biotype "protein_coding";gene_id "XLOC_011593";gene_name "PKD1P5";class_code "j";oId "Esophagus-Muscularis_00140301";is.last "FALSE";is.first "FALSE";is.singleExon "FALSE"
chr16	transdecoder	five_prime_UTR	18350890	18351561	.	-	.	transcript_id "DNTX_00095841";transcript_type "protein_coding";transcript_biotype "protein_coding";gene_id "XLOC_011593";gene_name "PKD1P5";class_code "j";oId "Esophagus-Muscularis_00140301";is.last "FALSE";is.first "FALSE";is.singleExon "FALSE"
chr16	transdecoder	five_prime_UTR	18351774	18351943	.	-	.	transcript_id "DNTX_00095841";transcript_type "protein_coding";transcript_biotype "protein_coding";gene_id "XLOC_011593";gene_name "PKD1P5";class_code "j";oId "Esophagus-Muscularis_00140301";is.last "FALSE";is.first "FALSE";is.singleExon "FALSE"
chr16	transdecoder	five_prime_UTR	18352212	18352283	.	-	.	transcript_id "DNTX_00095841";transcript_type "protein_coding";transcript_biotype "protein_coding";gene_id "XLOC_011593";gene_name "PKD1P5";class_code "j";oId "Esophagus-Muscularis_00140301";is.last "FALSE";is.first "FALSE";is.singleExon "FALSE"
chr16	transdecoder	five_prime_UTR	18352405	18352476	.	-	.	transcript_id "DNTX_00095841";transcript_type "protein_coding";transcript_biotype "protein_coding";gene_id "XLOC_011593";gene_name "PKD1P5";class_code "j";oId "Esophagus-Muscularis_00140301";is.last "FALSE";is.first "FALSE";is.singleExon "FALSE"
chr16	transdecoder	five_prime_UTR	18356997	18357087	.	-	.	transcript_id "DNTX_00095841";transcript_type "protein_coding";transcript_biotype "protein_coding";gene_id "XLOC_011593";gene_name "PKD1P5";class_code "j";oId "Esophagus-Muscularis_00140301";is.last "FALSE";novel_exon_id "nvl_exon75526";novel_exon_type "novel_TSS";is.first "FALSE";is.singleExon "FALSE"
chr16	transdecoder	five_prime_UTR	18377433	18377658	.	-	.	transcript_id "DNTX_00095841";transcript_type "protein_coding";transcript_biotype "protein_coding";gene_id "XLOC_011593";gene_name "PKD1P5";class_code "j";oId "Esophagus-Muscularis_00140301";is.last "FALSE";novel_exon_id "nvl_exon75527";novel_exon_type "A5SS";is.first "FALSE";is.singleExon "FALSE"
chr16	transdecoder	five_prime_UTR	18379155	18379350	.	-	.	transcript_id "DNTX_00095841";transcript_type "protein_coding";transcript_biotype "protein_coding";gene_id "XLOC_011593";gene_name "PKD1P5";class_code "j";oId "Esophagus-Muscularis_00140301";is.last "FALSE";is.first "FALSE";is.singleExon "FALSE"
chr16	transdecoder	five_prime_UTR	18379475	18379727	.	-	.	transcript_id "DNTX_00095841";transcript_type "protein_coding";transcript_biotype "protein_coding";gene_id "XLOC_011593";gene_name "PKD1P5";class_code "j";oId "Esophagus-Muscularis_00140301";is.last "FALSE";is.first "FALSE";is.singleExon "FALSE"
chr16	transdecoder	five_prime_UTR	18379908	18381367	.	-	.	transcript_id "DNTX_00095841";transcript_type "protein_coding";transcript_biotype "protein_coding";gene_id "XLOC_011593";gene_name "PKD1P5";class_code "j";oId "Esophagus-Muscularis_00140301";is.last "FALSE";novel_exon_id "nvl_exon75562";novel_exon_type "A3SS";is.first "TRUE";is.singleExon "FALSE"
chr16	transdecoder	start_codon	18349677	18349679	.	-	2	transcript_id "DNTX_00095841";transcript_type "protein_coding";transcript_biotype "protein_coding";gene_id "XLOC_011593";gene_name "PKD1P5";class_code "j";oId "Esophagus-Muscularis_00140301";is.last "FALSE";is.first "FALSE";is.singleExon "FALSE"
chr16	transdecoder	CDS	18343969	18344012	.	-	2	transcript_id "DNTX_00095841";transcript_type "protein_coding";transcript_biotype "protein_coding";gene_id "XLOC_011593";gene_name "PKD1P5";class_code "j";oId "Esophagus-Muscularis_00140301";is.last "FALSE";is.first "FALSE";is.singleExon "FALSE"
chr16	transdecoder	CDS	18344140	18344283	.	-	2	transcript_id "DNTX_00095841";transcript_type "protein_coding";transcript_biotype "protein_coding";gene_id "XLOC_011593";gene_name "PKD1P5";class_code "j";oId "Esophagus-Muscularis_00140301";is.last "FALSE";is.first "FALSE";is.singleExon "FALSE"
chr16	transdecoder	CDS	18345378	18345511	.	-	1	transcript_id "DNTX_00095841";transcript_type "protein_coding";transcript_biotype "protein_coding";gene_id "XLOC_011593";gene_name "PKD1P5";class_code "j";oId "Esophagus-Muscularis_00140301";is.last "FALSE";is.first "FALSE";is.singleExon "FALSE"
chr16	transdecoder	CDS	18345864	18346039	.	-	0	transcript_id "DNTX_00095841";transcript_type "protein_coding";transcript_biotype "protein_coding";gene_id "XLOC_011593";gene_name "PKD1P5";class_code "j";oId "Esophagus-Muscularis_00140301";is.last "FALSE";is.first "FALSE";is.singleExon "FALSE"
chr16	transdecoder	CDS	18346230	18346361	.	-	0	transcript_id "DNTX_00095841";transcript_type "protein_coding";transcript_biotype "protein_coding";gene_id "XLOC_011593";gene_name "PKD1P5";class_code "j";oId "Esophagus-Muscularis_00140301";is.last "FALSE";is.first "FALSE";is.singleExon "FALSE"
chr16	transdecoder	CDS	18347260	18348015	.	-	0	transcript_id "DNTX_00095841";transcript_type "protein_coding";transcript_biotype "protein_coding";gene_id "XLOC_011593";gene_name "PKD1P5";class_code "j";oId "Esophagus-Muscularis_00140301";is.last "FALSE";is.first "FALSE";is.singleExon "FALSE"
chr16	transdecoder	CDS	18348489	18348736	.	-	2	transcript_id "DNTX_00095841";transcript_type "protein_coding";transcript_biotype "protein_coding";gene_id "XLOC_011593";gene_name "PKD1P5";class_code "j";oId "Esophagus-Muscularis_00140301";is.last "FALSE";is.first "FALSE";is.singleExon "FALSE"
chr16	transdecoder	CDS	18349092	18349218	.	-	0	transcript_id "DNTX_00095841";transcript_type "protein_coding";transcript_biotype "protein_coding";gene_id "XLOC_011593";gene_name "PKD1P5";class_code "j";oId "Esophagus-Muscularis_00140301";is.last "FALSE";is.first "FALSE";is.singleExon "FALSE"
chr16	transdecoder	CDS	18349629	18349679	.	-	0	transcript_id "DNTX_00095841";transcript_type "protein_coding";transcript_biotype "protein_coding";gene_id "XLOC_011593";gene_name "PKD1P5";class_code "j";oId "Esophagus-Muscularis_00140301";is.last "FALSE";is.first "FALSE";is.singleExon "FALSE"
chr16	transdecoder	stop_codon	18343966	18343968	.	-	2	transcript_id "DNTX_00095841";transcript_type "protein_coding";transcript_biotype "protein_coding";gene_id "XLOC_011593";gene_name "PKD1P5";class_code "j";oId "Esophagus-Muscularis_00140301";is.last "FALSE";is.first "FALSE";is.singleExon "FALSE"
chr16	transdecoder	three_prime_UTR	18317886	18318435	.	-	.	transcript_id "DNTX_00095841";transcript_type "protein_coding";transcript_biotype "protein_coding";gene_id "XLOC_011593";gene_name "PKD1P5";class_code "j";oId "Esophagus-Muscularis_00140301";is.last "TRUE";novel_exon_id "nvl_exon75561";novel_exon_type "A5SS";is.first "FALSE";is.singleExon "FALSE"
chr16	transdecoder	three_prime_UTR	18319795	18319830	.	-	.	transcript_id "DNTX_00095841";transcript_type "protein_coding";transcript_biotype "protein_coding";gene_id "XLOC_011593";gene_name "PKD1P5";class_code "j";oId "Esophagus-Muscularis_00140301";is.last "FALSE";is.first "FALSE";is.singleExon "FALSE"
chr16	transdecoder	three_prime_UTR	18319940	18320000	.	-	.	transcript_id "DNTX_00095841";transcript_type "protein_coding";transcript_biotype "protein_coding";gene_id "XLOC_011593";gene_name "PKD1P5";class_code "j";oId "Esophagus-Muscularis_00140301";is.last "FALSE";is.first "FALSE";is.singleExon "FALSE"
chr16	transdecoder	three_prime_UTR	18321017	18321124	.	-	.	transcript_id "DNTX_00095841";transcript_type "protein_coding";transcript_biotype "protein_coding";gene_id "XLOC_011593";gene_name "PKD1P5";class_code "j";oId "Esophagus-Muscularis_00140301";is.last "FALSE";is.first "FALSE";is.singleExon "FALSE"
chr16	transdecoder	three_prime_UTR	18324091	18324235	.	-	.	transcript_id "DNTX_00095841";transcript_type "protein_coding";transcript_biotype "protein_coding";gene_id "XLOC_011593";gene_name "PKD1P5";class_code "j";oId "Esophagus-Muscularis_00140301";is.last "FALSE";is.first "FALSE";is.singleExon "FALSE"
chr16	transdecoder	three_prime_UTR	18324399	18324498	.	-	.	transcript_id "DNTX_00095841";transcript_type "protein_coding";transcript_biotype "protein_coding";gene_id "XLOC_011593";gene_name "PKD1P5";class_code "j";oId "Esophagus-Muscularis_00140301";is.last "FALSE";is.first "FALSE";is.singleExon "FALSE"
chr16	transdecoder	three_prime_UTR	18328114	18328242	.	-	.	transcript_id "DNTX_00095841";transcript_type "protein_coding";transcript_biotype "protein_coding";gene_id "XLOC_011593";gene_name "PKD1P5";class_code "j";oId "Esophagus-Muscularis_00140301";is.last "FALSE";is.first "FALSE";is.singleExon "FALSE"
chr16	transdecoder	three_prime_UTR	18332600	18332731	.	-	.	transcript_id "DNTX_00095841";transcript_type "protein_coding";transcript_biotype "protein_coding";gene_id "XLOC_011593";gene_name "PKD1P5";class_code "j";oId "Esophagus-Muscularis_00140301";is.last "FALSE";is.first "FALSE";is.singleExon "FALSE"
chr16	transdecoder	three_prime_UTR	18334711	18334760	.	-	.	transcript_id "DNTX_00095841";transcript_type "protein_coding";transcript_biotype "protein_coding";gene_id "XLOC_011593";gene_name "PKD1P5";class_code "j";oId "Esophagus-Muscularis_00140301";is.last "FALSE";is.first "FALSE";is.singleExon "FALSE"
chr16	transdecoder	three_prime_UTR	18334851	18334967	.	-	.	transcript_id "DNTX_00095841";transcript_type "protein_coding";transcript_biotype "protein_coding";gene_id "XLOC_011593";gene_name "PKD1P5";class_code "j";oId "Esophagus-Muscularis_00140301";is.last "FALSE";is.first "FALSE";is.singleExon "FALSE"
chr16	transdecoder	three_prime_UTR	18336634	18336760	.	-	.	transcript_id "DNTX_00095841";transcript_type "protein_coding";transcript_biotype "protein_coding";gene_id "XLOC_011593";gene_name "PKD1P5";class_code "j";oId "Esophagus-Muscularis_00140301";is.last "FALSE";is.first "FALSE";is.singleExon "FALSE"
chr16	transdecoder	three_prime_UTR	18336851	18337061	.	-	.	transcript_id "DNTX_00095841";transcript_type "protein_coding";transcript_biotype "protein_coding";gene_id "XLOC_011593";gene_name "PKD1P5";class_code "j";oId "Esophagus-Muscularis_00140301";is.last "FALSE";is.first "FALSE";is.singleExon "FALSE"
chr16	transdecoder	three_prime_UTR	18337156	18337299	.	-	.	transcript_id "DNTX_00095841";transcript_type "protein_coding";transcript_biotype "protein_coding";gene_id "XLOC_011593";gene_name "PKD1P5";class_code "j";oId "Esophagus-Muscularis_00140301";is.last "FALSE";is.first "FALSE";is.singleExon "FALSE"
chr16	transdecoder	three_prime_UTR	18337386	18337556	.	-	.	transcript_id "DNTX_00095841";transcript_type "protein_coding";transcript_biotype "protein_coding";gene_id "XLOC_011593";gene_name "PKD1P5";class_code "j";oId "Esophagus-Muscularis_00140301";is.last "FALSE";is.first "FALSE";is.singleExon "FALSE"
chr16	transdecoder	three_prime_UTR	18339048	18339243	.	-	.	transcript_id "DNTX_00095841";transcript_type "protein_coding";transcript_biotype "protein_coding";gene_id "XLOC_011593";gene_name "PKD1P5";class_code "j";oId "Esophagus-Muscularis_00140301";is.last "FALSE";is.first "FALSE";is.singleExon "FALSE"
chr16	transdecoder	three_prime_UTR	18339368	18339620	.	-	.	transcript_id "DNTX_00095841";transcript_type "protein_coding";transcript_biotype "protein_coding";gene_id "XLOC_011593";gene_name "PKD1P5";class_code "j";oId "Esophagus-Muscularis_00140301";is.last "FALSE";is.first "FALSE";is.singleExon "FALSE"
chr16	transdecoder	three_prime_UTR	18339801	18339957	.	-	.	transcript_id "DNTX_00095841";transcript_type "protein_coding";transcript_biotype "protein_coding";gene_id "XLOC_011593";gene_name "PKD1P5";class_code "j";oId "Esophagus-Muscularis_00140301";is.last "FALSE";is.first "FALSE";is.singleExon "FALSE"
chr16	transdecoder	three_prime_UTR	18340249	18340869	.	-	.	transcript_id "DNTX_00095841";transcript_type "protein_coding";transcript_biotype "protein_coding";gene_id "XLOC_011593";gene_name "PKD1P5";class_code "j";oId "Esophagus-Muscularis_00140301";is.last "FALSE";is.first "FALSE";is.singleExon "FALSE"
chr16	transdecoder	three_prime_UTR	18341622	18341766	.	-	.	transcript_id "DNTX_00095841";transcript_type "protein_coding";transcript_biotype "protein_coding";gene_id "XLOC_011593";gene_name "PKD1P5";class_code "j";oId "Esophagus-Muscularis_00140301";is.last "FALSE";is.first "FALSE";is.singleExon "FALSE"
chr16	transdecoder	three_prime_UTR	18342657	18342809	.	-	.	transcript_id "DNTX_00095841";transcript_type "protein_coding";transcript_biotype "protein_coding";gene_id "XLOC_011593";gene_name "PKD1P5";class_code "j";oId "Esophagus-Muscularis_00140301";is.last "FALSE";is.first "FALSE";is.singleExon "FALSE"
chr16	transdecoder	three_prime_UTR	18343200	18343359	.	-	.	transcript_id "DNTX_00095841";transcript_type "protein_coding";transcript_biotype "protein_coding";gene_id "XLOC_011593";gene_name "PKD1P5";class_code "j";oId "Esophagus-Muscularis_00140301";is.last "FALSE";is.first "FALSE";is.singleExon "FALSE"
chr16	transdecoder	three_prime_UTR	18343426	18343639	.	-	.	transcript_id "DNTX_00095841";transcript_type "protein_coding";transcript_biotype "protein_coding";gene_id "XLOC_011593";gene_name "PKD1P5";class_code "j";oId "Esophagus-Muscularis_00140301";is.last "FALSE";is.first "FALSE";is.singleExon "FALSE"
chr16	transdecoder	three_prime_UTR	18343733	18343965	.	-	.	transcript_id "DNTX_00095841";transcript_type "protein_coding";transcript_biotype "protein_coding";gene_id "XLOC_011593";gene_name "PKD1P5";class_code "j";oId "Esophagus-Muscularis_00140301";is.last "FALSE";is.first "FALSE";is.singleExon "FALSE"
chr16	transdecoder	transcript	18317919	18381055	.	-	.	transcript_id "DNTX_00099796";transcript_type "protein_coding";transcript_biotype "protein_coding";gene_id "XLOC_011593";gene_name "PKD1P5";class_code "j";oId "Esophagus-GastroesophagealJunction_00129925";is.last "FALSE";is.first "FALSE";is.singleExon "FALSE"
chr16	transdecoder	exon	18317919	18319830	.	-	.	transcript_id "DNTX_00099796";transcript_type "protein_coding";transcript_biotype "protein_coding";exon_number "39";gene_id "XLOC_011593";gene_name "PKD1P5";class_code "j";oId "Esophagus-GastroesophagealJunction_00129925";is.last "TRUE";novel_exon_id "nvl_exon75563";novel_exon_type "RI";is.first "FALSE";is.singleExon "FALSE"
chr16	transdecoder	exon	18319940	18320000	.	-	.	transcript_id "DNTX_00099796";transcript_type "protein_coding";transcript_biotype "protein_coding";exon_number "38";gene_id "XLOC_011593";gene_name "PKD1P5";class_code "j";oId "Esophagus-GastroesophagealJunction_00129925";is.last "FALSE";is.first "FALSE";is.singleExon "FALSE"
chr16	transdecoder	exon	18321017	18321124	.	-	.	transcript_id "DNTX_00099796";transcript_type "protein_coding";transcript_biotype "protein_coding";exon_number "37";gene_id "XLOC_011593";gene_name "PKD1P5";class_code "j";oId "Esophagus-GastroesophagealJunction_00129925";is.last "FALSE";is.first "FALSE";is.singleExon "FALSE"
chr16	transdecoder	exon	18324091	18324235	.	-	.	transcript_id "DNTX_00099796";transcript_type "protein_coding";transcript_biotype "protein_coding";exon_number "36";gene_id "XLOC_011593";gene_name "PKD1P5";class_code "j";oId "Esophagus-GastroesophagealJunction_00129925";is.last "FALSE";is.first "FALSE";is.singleExon "FALSE"
chr16	transdecoder	exon	18324399	18324498	.	-	.	transcript_id "DNTX_00099796";transcript_type "protein_coding";transcript_biotype "protein_coding";exon_number "35";gene_id "XLOC_011593";gene_name "PKD1P5";class_code "j";oId "Esophagus-GastroesophagealJunction_00129925";is.last "FALSE";is.first "FALSE";is.singleExon "FALSE"
chr16	transdecoder	exon	18328114	18328242	.	-	.	transcript_id "DNTX_00099796";transcript_type "protein_coding";transcript_biotype "protein_coding";exon_number "34";gene_id "XLOC_011593";gene_name "PKD1P5";class_code "j";oId "Esophagus-GastroesophagealJunction_00129925";is.last "FALSE";is.first "FALSE";is.singleExon "FALSE"
chr16	transdecoder	exon	18334851	18334967	.	-	.	transcript_id "DNTX_00099796";transcript_type "protein_coding";transcript_biotype "protein_coding";exon_number "33";gene_id "XLOC_011593";gene_name "PKD1P5";class_code "j";oId "Esophagus-GastroesophagealJunction_00129925";is.last "FALSE";is.first "FALSE";is.singleExon "FALSE"
chr16	transdecoder	exon	18336634	18336760	.	-	.	transcript_id "DNTX_00099796";transcript_type "protein_coding";transcript_biotype "protein_coding";exon_number "32";gene_id "XLOC_011593";gene_name "PKD1P5";class_code "j";oId "Esophagus-GastroesophagealJunction_00129925";is.last "FALSE";is.first "FALSE";is.singleExon "FALSE"
chr16	transdecoder	exon	18336851	18337061	.	-	.	transcript_id "DNTX_00099796";transcript_type "protein_coding";transcript_biotype "protein_coding";exon_number "31";gene_id "XLOC_011593";gene_name "PKD1P5";class_code "j";oId "Esophagus-GastroesophagealJunction_00129925";is.last "FALSE";is.first "FALSE";is.singleExon "FALSE"
chr16	transdecoder	exon	18337156	18337299	.	-	.	transcript_id "DNTX_00099796";transcript_type "protein_coding";transcript_biotype "protein_coding";exon_number "30";gene_id "XLOC_011593";gene_name "PKD1P5";class_code "j";oId "Esophagus-GastroesophagealJunction_00129925";is.last "FALSE";is.first "FALSE";is.singleExon "FALSE"
chr16	transdecoder	exon	18337386	18337556	.	-	.	transcript_id "DNTX_00099796";transcript_type "protein_coding";transcript_biotype "protein_coding";exon_number "29";gene_id "XLOC_011593";gene_name "PKD1P5";class_code "j";oId "Esophagus-GastroesophagealJunction_00129925";is.last "FALSE";is.first "FALSE";is.singleExon "FALSE"
chr16	transdecoder	exon	18339048	18339243	.	-	.	transcript_id "DNTX_00099796";transcript_type "protein_coding";transcript_biotype "protein_coding";exon_number "28";gene_id "XLOC_011593";gene_name "PKD1P5";class_code "j";oId "Esophagus-GastroesophagealJunction_00129925";is.last "FALSE";is.first "FALSE";is.singleExon "FALSE"
chr16	transdecoder	exon	18339368	18339620	.	-	.	transcript_id "DNTX_00099796";transcript_type "protein_coding";transcript_biotype "protein_coding";exon_number "27";gene_id "XLOC_011593";gene_name "PKD1P5";class_code "j";oId "Esophagus-GastroesophagealJunction_00129925";is.last "FALSE";is.first "FALSE";is.singleExon "FALSE"
chr16	transdecoder	exon	18339801	18339957	.	-	.	transcript_id "DNTX_00099796";transcript_type "protein_coding";transcript_biotype "protein_coding";exon_number "26";gene_id "XLOC_011593";gene_name "PKD1P5";class_code "j";oId "Esophagus-GastroesophagealJunction_00129925";is.last "FALSE";is.first "FALSE";is.singleExon "FALSE"
chr16	transdecoder	exon	18340249	18340869	.	-	.	transcript_id "DNTX_00099796";transcript_type "protein_coding";transcript_biotype "protein_coding";exon_number "25";gene_id "XLOC_011593";gene_name "PKD1P5";class_code "j";oId "Esophagus-GastroesophagealJunction_00129925";is.last "FALSE";is.first "FALSE";is.singleExon "FALSE"
chr16	transdecoder	exon	18341622	18341766	.	-	.	transcript_id "DNTX_00099796";transcript_type "protein_coding";transcript_biotype "protein_coding";exon_number "24";gene_id "XLOC_011593";gene_name "PKD1P5";class_code "j";oId "Esophagus-GastroesophagealJunction_00129925";is.last "FALSE";is.first "FALSE";is.singleExon "FALSE"
chr16	transdecoder	exon	18342657	18342809	.	-	.	transcript_id "DNTX_00099796";transcript_type "protein_coding";transcript_biotype "protein_coding";exon_number "23";gene_id "XLOC_011593";gene_name "PKD1P5";class_code "j";oId "Esophagus-GastroesophagealJunction_00129925";is.last "FALSE";is.first "FALSE";is.singleExon "FALSE"
chr16	transdecoder	exon	18343200	18343359	.	-	.	transcript_id "DNTX_00099796";transcript_type "protein_coding";transcript_biotype "protein_coding";exon_number "22";gene_id "XLOC_011593";gene_name "PKD1P5";class_code "j";oId "Esophagus-GastroesophagealJunction_00129925";is.last "FALSE";is.first "FALSE";is.singleExon "FALSE"
chr16	transdecoder	exon	18343426	18343639	.	-	.	transcript_id "DNTX_00099796";transcript_type "protein_coding";transcript_biotype "protein_coding";exon_number "21";gene_id "XLOC_011593";gene_name "PKD1P5";class_code "j";oId "Esophagus-GastroesophagealJunction_00129925";is.last "FALSE";is.first "FALSE";is.singleExon "FALSE"
chr16	transdecoder	exon	18343733	18344012	.	-	.	transcript_id "DNTX_00099796";transcript_type "protein_coding";transcript_biotype "protein_coding";exon_number "20";gene_id "XLOC_011593";gene_name "PKD1P5";class_code "j";oId "Esophagus-GastroesophagealJunction_00129925";is.last "FALSE";is.first "FALSE";is.singleExon "FALSE"
chr16	transdecoder	exon	18344140	18344283	.	-	.	transcript_id "DNTX_00099796";transcript_type "protein_coding";transcript_biotype "protein_coding";exon_number "19";gene_id "XLOC_011593";gene_name "PKD1P5";class_code "j";oId "Esophagus-GastroesophagealJunction_00129925";is.last "FALSE";is.first "FALSE";is.singleExon "FALSE"
chr16	transdecoder	exon	18345378	18345511	.	-	.	transcript_id "DNTX_00099796";transcript_type "protein_coding";transcript_biotype "protein_coding";exon_number "18";gene_id "XLOC_011593";gene_name "PKD1P5";class_code "j";oId "Esophagus-GastroesophagealJunction_00129925";is.last "FALSE";is.first "FALSE";is.singleExon "FALSE"
chr16	transdecoder	exon	18345864	18346039	.	-	.	transcript_id "DNTX_00099796";transcript_type "protein_coding";transcript_biotype "protein_coding";exon_number "17";gene_id "XLOC_011593";gene_name "PKD1P5";class_code "j";oId "Esophagus-GastroesophagealJunction_00129925";is.last "FALSE";is.first "FALSE";is.singleExon "FALSE"
chr16	transdecoder	exon	18346230	18346361	.	-	.	transcript_id "DNTX_00099796";transcript_type "protein_coding";transcript_biotype "protein_coding";exon_number "16";gene_id "XLOC_011593";gene_name "PKD1P5";class_code "j";oId "Esophagus-GastroesophagealJunction_00129925";is.last "FALSE";is.first "FALSE";is.singleExon "FALSE"
chr16	transdecoder	exon	18347260	18348015	.	-	.	transcript_id "DNTX_00099796";transcript_type "protein_coding";transcript_biotype "protein_coding";exon_number "15";gene_id "XLOC_011593";gene_name "PKD1P5";class_code "j";oId "Esophagus-GastroesophagealJunction_00129925";is.last "FALSE";is.first "FALSE";is.singleExon "FALSE"
chr16	transdecoder	exon	18348489	18348736	.	-	.	transcript_id "DNTX_00099796";transcript_type "protein_coding";transcript_biotype "protein_coding";exon_number "14";gene_id "XLOC_011593";gene_name "PKD1P5";class_code "j";oId "Esophagus-GastroesophagealJunction_00129925";is.last "FALSE";is.first "FALSE";is.singleExon "FALSE"
chr16	transdecoder	exon	18349092	18349218	.	-	.	transcript_id "DNTX_00099796";transcript_type "protein_coding";transcript_biotype "protein_coding";exon_number "13";gene_id "XLOC_011593";gene_name "PKD1P5";class_code "j";oId "Esophagus-GastroesophagealJunction_00129925";is.last "FALSE";is.first "FALSE";is.singleExon "FALSE"
chr16	transdecoder	exon	18349629	18349744	.	-	.	transcript_id "DNTX_00099796";transcript_type "protein_coding";transcript_biotype "protein_coding";exon_number "12";gene_id "XLOC_011593";gene_name "PKD1P5";class_code "j";oId "Esophagus-GastroesophagealJunction_00129925";is.last "FALSE";is.first "FALSE";is.singleExon "FALSE"
chr16	transdecoder	exon	18349933	18350153	.	-	.	transcript_id "DNTX_00099796";transcript_type "protein_coding";transcript_biotype "protein_coding";exon_number "11";gene_id "XLOC_011593";gene_name "PKD1P5";class_code "j";oId "Esophagus-GastroesophagealJunction_00129925";is.last "FALSE";is.first "FALSE";is.singleExon "FALSE"
chr16	transdecoder	exon	18350588	18350771	.	-	.	transcript_id "DNTX_00099796";transcript_type "protein_coding";transcript_biotype "protein_coding";exon_number "10";gene_id "XLOC_011593";gene_name "PKD1P5";class_code "j";oId "Esophagus-GastroesophagealJunction_00129925";is.last "FALSE";is.first "FALSE";is.singleExon "FALSE"
chr16	transdecoder	exon	18350890	18351561	.	-	.	transcript_id "DNTX_00099796";transcript_type "protein_coding";transcript_biotype "protein_coding";exon_number "9";gene_id "XLOC_011593";gene_name "PKD1P5";class_code "j";oId "Esophagus-GastroesophagealJunction_00129925";is.last "FALSE";is.first "FALSE";is.singleExon "FALSE"
chr16	transdecoder	exon	18351774	18351943	.	-	.	transcript_id "DNTX_00099796";transcript_type "protein_coding";transcript_biotype "protein_coding";exon_number "8";gene_id "XLOC_011593";gene_name "PKD1P5";class_code "j";oId "Esophagus-GastroesophagealJunction_00129925";is.last "FALSE";is.first "FALSE";is.singleExon "FALSE"
chr16	transdecoder	exon	18352212	18352283	.	-	.	transcript_id "DNTX_00099796";transcript_type "protein_coding";transcript_biotype "protein_coding";exon_number "7";gene_id "XLOC_011593";gene_name "PKD1P5";class_code "j";oId "Esophagus-GastroesophagealJunction_00129925";is.last "FALSE";is.first "FALSE";is.singleExon "FALSE"
chr16	transdecoder	exon	18352405	18352476	.	-	.	transcript_id "DNTX_00099796";transcript_type "protein_coding";transcript_biotype "protein_coding";exon_number "6";gene_id "XLOC_011593";gene_name "PKD1P5";class_code "j";oId "Esophagus-GastroesophagealJunction_00129925";is.last "FALSE";is.first "FALSE";is.singleExon "FALSE"
chr16	transdecoder	exon	18356997	18357087	.	-	.	transcript_id "DNTX_00099796";transcript_type "protein_coding";transcript_biotype "protein_coding";exon_number "5";gene_id "XLOC_011593";gene_name "PKD1P5";class_code "j";oId "Esophagus-GastroesophagealJunction_00129925";is.last "FALSE";novel_exon_id "nvl_exon75526";novel_exon_type "novel_TSS";is.first "FALSE";is.singleExon "FALSE"
chr16	transdecoder	exon	18377433	18377658	.	-	.	transcript_id "DNTX_00099796";transcript_type "protein_coding";transcript_biotype "protein_coding";exon_number "4";gene_id "XLOC_011593";gene_name "PKD1P5";class_code "j";oId "Esophagus-GastroesophagealJunction_00129925";is.last "FALSE";novel_exon_id "nvl_exon75527";novel_exon_type "A5SS";is.first "FALSE";is.singleExon "FALSE"
chr16	transdecoder	exon	18379155	18379350	.	-	.	transcript_id "DNTX_00099796";transcript_type "protein_coding";transcript_biotype "protein_coding";exon_number "3";gene_id "XLOC_011593";gene_name "PKD1P5";class_code "j";oId "Esophagus-GastroesophagealJunction_00129925";is.last "FALSE";is.first "FALSE";is.singleExon "FALSE"
chr16	transdecoder	exon	18379475	18379727	.	-	.	transcript_id "DNTX_00099796";transcript_type "protein_coding";transcript_biotype "protein_coding";exon_number "2";gene_id "XLOC_011593";gene_name "PKD1P5";class_code "j";oId "Esophagus-GastroesophagealJunction_00129925";is.last "FALSE";is.first "FALSE";is.singleExon "FALSE"
chr16	transdecoder	exon	18379908	18381055	.	-	.	transcript_id "DNTX_00099796";transcript_type "protein_coding";transcript_biotype "protein_coding";exon_number "1";gene_id "XLOC_011593";gene_name "PKD1P5";class_code "j";oId "Esophagus-GastroesophagealJunction_00129925";is.last "FALSE";novel_exon_id "nvl_exon75564";novel_exon_type "A3SS";is.first "TRUE";is.singleExon "FALSE"
chr16	transdecoder	five_prime_UTR	18349680	18349744	.	-	.	transcript_id "DNTX_00099796";transcript_type "protein_coding";transcript_biotype "protein_coding";gene_id "XLOC_011593";gene_name "PKD1P5";class_code "j";oId "Esophagus-GastroesophagealJunction_00129925";is.last "FALSE";is.first "FALSE";is.singleExon "FALSE"
chr16	transdecoder	five_prime_UTR	18349933	18350153	.	-	.	transcript_id "DNTX_00099796";transcript_type "protein_coding";transcript_biotype "protein_coding";gene_id "XLOC_011593";gene_name "PKD1P5";class_code "j";oId "Esophagus-GastroesophagealJunction_00129925";is.last "FALSE";is.first "FALSE";is.singleExon "FALSE"
chr16	transdecoder	five_prime_UTR	18350588	18350771	.	-	.	transcript_id "DNTX_00099796";transcript_type "protein_coding";transcript_biotype "protein_coding";gene_id "XLOC_011593";gene_name "PKD1P5";class_code "j";oId "Esophagus-GastroesophagealJunction_00129925";is.last "FALSE";is.first "FALSE";is.singleExon "FALSE"
chr16	transdecoder	five_prime_UTR	18350890	18351561	.	-	.	transcript_id "DNTX_00099796";transcript_type "protein_coding";transcript_biotype "protein_coding";gene_id "XLOC_011593";gene_name "PKD1P5";class_code "j";oId "Esophagus-GastroesophagealJunction_00129925";is.last "FALSE";is.first "FALSE";is.singleExon "FALSE"
chr16	transdecoder	five_prime_UTR	18351774	18351943	.	-	.	transcript_id "DNTX_00099796";transcript_type "protein_coding";transcript_biotype "protein_coding";gene_id "XLOC_011593";gene_name "PKD1P5";class_code "j";oId "Esophagus-GastroesophagealJunction_00129925";is.last "FALSE";is.first "FALSE";is.singleExon "FALSE"
chr16	transdecoder	five_prime_UTR	18352212	18352283	.	-	.	transcript_id "DNTX_00099796";transcript_type "protein_coding";transcript_biotype "protein_coding";gene_id "XLOC_011593";gene_name "PKD1P5";class_code "j";oId "Esophagus-GastroesophagealJunction_00129925";is.last "FALSE";is.first "FALSE";is.singleExon "FALSE"
chr16	transdecoder	five_prime_UTR	18352405	18352476	.	-	.	transcript_id "DNTX_00099796";transcript_type "protein_coding";transcript_biotype "protein_coding";gene_id "XLOC_011593";gene_name "PKD1P5";class_code "j";oId "Esophagus-GastroesophagealJunction_00129925";is.last "FALSE";is.first "FALSE";is.singleExon "FALSE"
chr16	transdecoder	five_prime_UTR	18356997	18357087	.	-	.	transcript_id "DNTX_00099796";transcript_type "protein_coding";transcript_biotype "protein_coding";gene_id "XLOC_011593";gene_name "PKD1P5";class_code "j";oId "Esophagus-GastroesophagealJunction_00129925";is.last "FALSE";novel_exon_id "nvl_exon75526";novel_exon_type "novel_TSS";is.first "FALSE";is.singleExon "FALSE"
chr16	transdecoder	five_prime_UTR	18377433	18377658	.	-	.	transcript_id "DNTX_00099796";transcript_type "protein_coding";transcript_biotype "protein_coding";gene_id "XLOC_011593";gene_name "PKD1P5";class_code "j";oId "Esophagus-GastroesophagealJunction_00129925";is.last "FALSE";novel_exon_id "nvl_exon75527";novel_exon_type "A5SS";is.first "FALSE";is.singleExon "FALSE"
chr16	transdecoder	five_prime_UTR	18379155	18379350	.	-	.	transcript_id "DNTX_00099796";transcript_type "protein_coding";transcript_biotype "protein_coding";gene_id "XLOC_011593";gene_name "PKD1P5";class_code "j";oId "Esophagus-GastroesophagealJunction_00129925";is.last "FALSE";is.first "FALSE";is.singleExon "FALSE"
chr16	transdecoder	five_prime_UTR	18379475	18379727	.	-	.	transcript_id "DNTX_00099796";transcript_type "protein_coding";transcript_biotype "protein_coding";gene_id "XLOC_011593";gene_name "PKD1P5";class_code "j";oId "Esophagus-GastroesophagealJunction_00129925";is.last "FALSE";is.first "FALSE";is.singleExon "FALSE"
chr16	transdecoder	five_prime_UTR	18379908	18381055	.	-	.	transcript_id "DNTX_00099796";transcript_type "protein_coding";transcript_biotype "protein_coding";gene_id "XLOC_011593";gene_name "PKD1P5";class_code "j";oId "Esophagus-GastroesophagealJunction_00129925";is.last "FALSE";novel_exon_id "nvl_exon75564";novel_exon_type "A3SS";is.first "TRUE";is.singleExon "FALSE"
chr16	transdecoder	start_codon	18349677	18349679	.	-	2	transcript_id "DNTX_00099796";transcript_type "protein_coding";transcript_biotype "protein_coding";gene_id "XLOC_011593";gene_name "PKD1P5";class_code "j";oId "Esophagus-GastroesophagealJunction_00129925";is.last "FALSE";is.first "FALSE";is.singleExon "FALSE"
chr16	transdecoder	CDS	18343969	18344012	.	-	2	transcript_id "DNTX_00099796";transcript_type "protein_coding";transcript_biotype "protein_coding";gene_id "XLOC_011593";gene_name "PKD1P5";class_code "j";oId "Esophagus-GastroesophagealJunction_00129925";is.last "FALSE";is.first "FALSE";is.singleExon "FALSE"
chr16	transdecoder	CDS	18344140	18344283	.	-	2	transcript_id "DNTX_00099796";transcript_type "protein_coding";transcript_biotype "protein_coding";gene_id "XLOC_011593";gene_name "PKD1P5";class_code "j";oId "Esophagus-GastroesophagealJunction_00129925";is.last "FALSE";is.first "FALSE";is.singleExon "FALSE"
chr16	transdecoder	CDS	18345378	18345511	.	-	1	transcript_id "DNTX_00099796";transcript_type "protein_coding";transcript_biotype "protein_coding";gene_id "XLOC_011593";gene_name "PKD1P5";class_code "j";oId "Esophagus-GastroesophagealJunction_00129925";is.last "FALSE";is.first "FALSE";is.singleExon "FALSE"
chr16	transdecoder	CDS	18345864	18346039	.	-	0	transcript_id "DNTX_00099796";transcript_type "protein_coding";transcript_biotype "protein_coding";gene_id "XLOC_011593";gene_name "PKD1P5";class_code "j";oId "Esophagus-GastroesophagealJunction_00129925";is.last "FALSE";is.first "FALSE";is.singleExon "FALSE"
chr16	transdecoder	CDS	18346230	18346361	.	-	0	transcript_id "DNTX_00099796";transcript_type "protein_coding";transcript_biotype "protein_coding";gene_id "XLOC_011593";gene_name "PKD1P5";class_code "j";oId "Esophagus-GastroesophagealJunction_00129925";is.last "FALSE";is.first "FALSE";is.singleExon "FALSE"
chr16	transdecoder	CDS	18347260	18348015	.	-	0	transcript_id "DNTX_00099796";transcript_type "protein_coding";transcript_biotype "protein_coding";gene_id "XLOC_011593";gene_name "PKD1P5";class_code "j";oId "Esophagus-GastroesophagealJunction_00129925";is.last "FALSE";is.first "FALSE";is.singleExon "FALSE"
chr16	transdecoder	CDS	18348489	18348736	.	-	2	transcript_id "DNTX_00099796";transcript_type "protein_coding";transcript_biotype "protein_coding";gene_id "XLOC_011593";gene_name "PKD1P5";class_code "j";oId "Esophagus-GastroesophagealJunction_00129925";is.last "FALSE";is.first "FALSE";is.singleExon "FALSE"
chr16	transdecoder	CDS	18349092	18349218	.	-	0	transcript_id "DNTX_00099796";transcript_type "protein_coding";transcript_biotype "protein_coding";gene_id "XLOC_011593";gene_name "PKD1P5";class_code "j";oId "Esophagus-GastroesophagealJunction_00129925";is.last "FALSE";is.first "FALSE";is.singleExon "FALSE"
chr16	transdecoder	CDS	18349629	18349679	.	-	0	transcript_id "DNTX_00099796";transcript_type "protein_coding";transcript_biotype "protein_coding";gene_id "XLOC_011593";gene_name "PKD1P5";class_code "j";oId "Esophagus-GastroesophagealJunction_00129925";is.last "FALSE";is.first "FALSE";is.singleExon "FALSE"
chr16	transdecoder	stop_codon	18343966	18343968	.	-	2	transcript_id "DNTX_00099796";transcript_type "protein_coding";transcript_biotype "protein_coding";gene_id "XLOC_011593";gene_name "PKD1P5";class_code "j";oId "Esophagus-GastroesophagealJunction_00129925";is.last "FALSE";is.first "FALSE";is.singleExon "FALSE"
chr16	transdecoder	three_prime_UTR	18317919	18319830	.	-	.	transcript_id "DNTX_00099796";transcript_type "protein_coding";transcript_biotype "protein_coding";gene_id "XLOC_011593";gene_name "PKD1P5";class_code "j";oId "Esophagus-GastroesophagealJunction_00129925";is.last "TRUE";novel_exon_id "nvl_exon75563";novel_exon_type "RI";is.first "FALSE";is.singleExon "FALSE"
chr16	transdecoder	three_prime_UTR	18319940	18320000	.	-	.	transcript_id "DNTX_00099796";transcript_type "protein_coding";transcript_biotype "protein_coding";gene_id "XLOC_011593";gene_name "PKD1P5";class_code "j";oId "Esophagus-GastroesophagealJunction_00129925";is.last "FALSE";is.first "FALSE";is.singleExon "FALSE"
chr16	transdecoder	three_prime_UTR	18321017	18321124	.	-	.	transcript_id "DNTX_00099796";transcript_type "protein_coding";transcript_biotype "protein_coding";gene_id "XLOC_011593";gene_name "PKD1P5";class_code "j";oId "Esophagus-GastroesophagealJunction_00129925";is.last "FALSE";is.first "FALSE";is.singleExon "FALSE"
chr16	transdecoder	three_prime_UTR	18324091	18324235	.	-	.	transcript_id "DNTX_00099796";transcript_type "protein_coding";transcript_biotype "protein_coding";gene_id "XLOC_011593";gene_name "PKD1P5";class_code "j";oId "Esophagus-GastroesophagealJunction_00129925";is.last "FALSE";is.first "FALSE";is.singleExon "FALSE"
chr16	transdecoder	three_prime_UTR	18324399	18324498	.	-	.	transcript_id "DNTX_00099796";transcript_type "protein_coding";transcript_biotype "protein_coding";gene_id "XLOC_011593";gene_name "PKD1P5";class_code "j";oId "Esophagus-GastroesophagealJunction_00129925";is.last "FALSE";is.first "FALSE";is.singleExon "FALSE"
chr16	transdecoder	three_prime_UTR	18328114	18328242	.	-	.	transcript_id "DNTX_00099796";transcript_type "protein_coding";transcript_biotype "protein_coding";gene_id "XLOC_011593";gene_name "PKD1P5";class_code "j";oId "Esophagus-GastroesophagealJunction_00129925";is.last "FALSE";is.first "FALSE";is.singleExon "FALSE"
chr16	transdecoder	three_prime_UTR	18334851	18334967	.	-	.	transcript_id "DNTX_00099796";transcript_type "protein_coding";transcript_biotype "protein_coding";gene_id "XLOC_011593";gene_name "PKD1P5";class_code "j";oId "Esophagus-GastroesophagealJunction_00129925";is.last "FALSE";is.first "FALSE";is.singleExon "FALSE"
chr16	transdecoder	three_prime_UTR	18336634	18336760	.	-	.	transcript_id "DNTX_00099796";transcript_type "protein_coding";transcript_biotype "protein_coding";gene_id "XLOC_011593";gene_name "PKD1P5";class_code "j";oId "Esophagus-GastroesophagealJunction_00129925";is.last "FALSE";is.first "FALSE";is.singleExon "FALSE"
chr16	transdecoder	three_prime_UTR	18336851	18337061	.	-	.	transcript_id "DNTX_00099796";transcript_type "protein_coding";transcript_biotype "protein_coding";gene_id "XLOC_011593";gene_name "PKD1P5";class_code "j";oId "Esophagus-GastroesophagealJunction_00129925";is.last "FALSE";is.first "FALSE";is.singleExon "FALSE"
chr16	transdecoder	three_prime_UTR	18337156	18337299	.	-	.	transcript_id "DNTX_00099796";transcript_type "protein_coding";transcript_biotype "protein_coding";gene_id "XLOC_011593";gene_name "PKD1P5";class_code "j";oId "Esophagus-GastroesophagealJunction_00129925";is.last "FALSE";is.first "FALSE";is.singleExon "FALSE"
chr16	transdecoder	three_prime_UTR	18337386	18337556	.	-	.	transcript_id "DNTX_00099796";transcript_type "protein_coding";transcript_biotype "protein_coding";gene_id "XLOC_011593";gene_name "PKD1P5";class_code "j";oId "Esophagus-GastroesophagealJunction_00129925";is.last "FALSE";is.first "FALSE";is.singleExon "FALSE"
chr16	transdecoder	three_prime_UTR	18339048	18339243	.	-	.	transcript_id "DNTX_00099796";transcript_type "protein_coding";transcript_biotype "protein_coding";gene_id "XLOC_011593";gene_name "PKD1P5";class_code "j";oId "Esophagus-GastroesophagealJunction_00129925";is.last "FALSE";is.first "FALSE";is.singleExon "FALSE"
chr16	transdecoder	three_prime_UTR	18339368	18339620	.	-	.	transcript_id "DNTX_00099796";transcript_type "protein_coding";transcript_biotype "protein_coding";gene_id "XLOC_011593";gene_name "PKD1P5";class_code "j";oId "Esophagus-GastroesophagealJunction_00129925";is.last "FALSE";is.first "FALSE";is.singleExon "FALSE"
chr16	transdecoder	three_prime_UTR	18339801	18339957	.	-	.	transcript_id "DNTX_00099796";transcript_type "protein_coding";transcript_biotype "protein_coding";gene_id "XLOC_011593";gene_name "PKD1P5";class_code "j";oId "Esophagus-GastroesophagealJunction_00129925";is.last "FALSE";is.first "FALSE";is.singleExon "FALSE"
chr16	transdecoder	three_prime_UTR	18340249	18340869	.	-	.	transcript_id "DNTX_00099796";transcript_type "protein_coding";transcript_biotype "protein_coding";gene_id "XLOC_011593";gene_name "PKD1P5";class_code "j";oId "Esophagus-GastroesophagealJunction_00129925";is.last "FALSE";is.first "FALSE";is.singleExon "FALSE"
chr16	transdecoder	three_prime_UTR	18341622	18341766	.	-	.	transcript_id "DNTX_00099796";transcript_type "protein_coding";transcript_biotype "protein_coding";gene_id "XLOC_011593";gene_name "PKD1P5";class_code "j";oId "Esophagus-GastroesophagealJunction_00129925";is.last "FALSE";is.first "FALSE";is.singleExon "FALSE"
chr16	transdecoder	three_prime_UTR	18342657	18342809	.	-	.	transcript_id "DNTX_00099796";transcript_type "protein_coding";transcript_biotype "protein_coding";gene_id "XLOC_011593";gene_name "PKD1P5";class_code "j";oId "Esophagus-GastroesophagealJunction_00129925";is.last "FALSE";is.first "FALSE";is.singleExon "FALSE"
chr16	transdecoder	three_prime_UTR	18343200	18343359	.	-	.	transcript_id "DNTX_00099796";transcript_type "protein_coding";transcript_biotype "protein_coding";gene_id "XLOC_011593";gene_name "PKD1P5";class_code "j";oId "Esophagus-GastroesophagealJunction_00129925";is.last "FALSE";is.first "FALSE";is.singleExon "FALSE"
chr16	transdecoder	three_prime_UTR	18343426	18343639	.	-	.	transcript_id "DNTX_00099796";transcript_type "protein_coding";transcript_biotype "protein_coding";gene_id "XLOC_011593";gene_name "PKD1P5";class_code "j";oId "Esophagus-GastroesophagealJunction_00129925";is.last "FALSE";is.first "FALSE";is.singleExon "FALSE"
chr16	transdecoder	three_prime_UTR	18343733	18343965	.	-	.	transcript_id "DNTX_00099796";transcript_type "protein_coding";transcript_biotype "protein_coding";gene_id "XLOC_011593";gene_name "PKD1P5";class_code "j";oId "Esophagus-GastroesophagealJunction_00129925";is.last "FALSE";is.first "FALSE";is.singleExon "FALSE"
chr16	transdecoder	transcript	18317919	18390919	.	-	.	transcript_id "DNTX_00094576";transcript_type "protein_coding";transcript_biotype "protein_coding";gene_id "XLOC_011593";gene_name "PKD1P5";class_code "n";oId "Brain-CerebellarHemisphere_00152589";is.last "FALSE";is.first "FALSE";is.singleExon "FALSE"
chr16	transdecoder	exon	18317919	18319830	.	-	.	transcript_id "DNTX_00094576";transcript_type "protein_coding";transcript_biotype "protein_coding";exon_number "52";gene_id "XLOC_011593";gene_name "PKD1P5";class_code "n";oId "Brain-CerebellarHemisphere_00152589";is.last "TRUE";novel_exon_id "nvl_exon75563";novel_exon_type "RI";is.first "FALSE";is.singleExon "FALSE"
chr16	transdecoder	exon	18319940	18320000	.	-	.	transcript_id "DNTX_00094576";transcript_type "protein_coding";transcript_biotype "protein_coding";exon_number "51";gene_id "XLOC_011593";gene_name "PKD1P5";class_code "n";oId "Brain-CerebellarHemisphere_00152589";is.last "FALSE";is.first "FALSE";is.singleExon "FALSE"
chr16	transdecoder	exon	18321017	18321124	.	-	.	transcript_id "DNTX_00094576";transcript_type "protein_coding";transcript_biotype "protein_coding";exon_number "50";gene_id "XLOC_011593";gene_name "PKD1P5";class_code "n";oId "Brain-CerebellarHemisphere_00152589";is.last "FALSE";is.first "FALSE";is.singleExon "FALSE"
chr16	transdecoder	exon	18324091	18324235	.	-	.	transcript_id "DNTX_00094576";transcript_type "protein_coding";transcript_biotype "protein_coding";exon_number "49";gene_id "XLOC_011593";gene_name "PKD1P5";class_code "n";oId "Brain-CerebellarHemisphere_00152589";is.last "FALSE";is.first "FALSE";is.singleExon "FALSE"
chr16	transdecoder	exon	18324399	18324498	.	-	.	transcript_id "DNTX_00094576";transcript_type "protein_coding";transcript_biotype "protein_coding";exon_number "48";gene_id "XLOC_011593";gene_name "PKD1P5";class_code "n";oId "Brain-CerebellarHemisphere_00152589";is.last "FALSE";is.first "FALSE";is.singleExon "FALSE"
chr16	transdecoder	exon	18328114	18332540	.	-	.	transcript_id "DNTX_00094576";transcript_type "protein_coding";transcript_biotype "protein_coding";exon_number "47";gene_id "XLOC_011593";gene_name "PKD1P5";class_code "n";oId "Brain-CerebellarHemisphere_00152589";is.last "FALSE";novel_exon_id "nvl_exon75530";novel_exon_type "novel_TES";is.first "FALSE";is.singleExon "FALSE"
chr16	transdecoder	exon	18334851	18334967	.	-	.	transcript_id "DNTX_00094576";transcript_type "protein_coding";transcript_biotype "protein_coding";exon_number "46";gene_id "XLOC_011593";gene_name "PKD1P5";class_code "n";oId "Brain-CerebellarHemisphere_00152589";is.last "FALSE";is.first "FALSE";is.singleExon "FALSE"
chr16	transdecoder	exon	18336634	18336760	.	-	.	transcript_id "DNTX_00094576";transcript_type "protein_coding";transcript_biotype "protein_coding";exon_number "45";gene_id "XLOC_011593";gene_name "PKD1P5";class_code "n";oId "Brain-CerebellarHemisphere_00152589";is.last "FALSE";is.first "FALSE";is.singleExon "FALSE"
chr16	transdecoder	exon	18336851	18337061	.	-	.	transcript_id "DNTX_00094576";transcript_type "protein_coding";transcript_biotype "protein_coding";exon_number "44";gene_id "XLOC_011593";gene_name "PKD1P5";class_code "n";oId "Brain-CerebellarHemisphere_00152589";is.last "FALSE";is.first "FALSE";is.singleExon "FALSE"
chr16	transdecoder	exon	18337156	18337299	.	-	.	transcript_id "DNTX_00094576";transcript_type "protein_coding";transcript_biotype "protein_coding";exon_number "43";gene_id "XLOC_011593";gene_name "PKD1P5";class_code "n";oId "Brain-CerebellarHemisphere_00152589";is.last "FALSE";is.first "FALSE";is.singleExon "FALSE"
chr16	transdecoder	exon	18337386	18337556	.	-	.	transcript_id "DNTX_00094576";transcript_type "protein_coding";transcript_biotype "protein_coding";exon_number "42";gene_id "XLOC_011593";gene_name "PKD1P5";class_code "n";oId "Brain-CerebellarHemisphere_00152589";is.last "FALSE";is.first "FALSE";is.singleExon "FALSE"
chr16	transdecoder	exon	18339048	18339243	.	-	.	transcript_id "DNTX_00094576";transcript_type "protein_coding";transcript_biotype "protein_coding";exon_number "41";gene_id "XLOC_011593";gene_name "PKD1P5";class_code "n";oId "Brain-CerebellarHemisphere_00152589";is.last "FALSE";is.first "FALSE";is.singleExon "FALSE"
chr16	transdecoder	exon	18339368	18339620	.	-	.	transcript_id "DNTX_00094576";transcript_type "protein_coding";transcript_biotype "protein_coding";exon_number "40";gene_id "XLOC_011593";gene_name "PKD1P5";class_code "n";oId "Brain-CerebellarHemisphere_00152589";is.last "FALSE";is.first "FALSE";is.singleExon "FALSE"
chr16	transdecoder	exon	18339801	18339957	.	-	.	transcript_id "DNTX_00094576";transcript_type "protein_coding";transcript_biotype "protein_coding";exon_number "39";gene_id "XLOC_011593";gene_name "PKD1P5";class_code "n";oId "Brain-CerebellarHemisphere_00152589";is.last "FALSE";is.first "FALSE";is.singleExon "FALSE"
chr16	transdecoder	exon	18340249	18340869	.	-	.	transcript_id "DNTX_00094576";transcript_type "protein_coding";transcript_biotype "protein_coding";exon_number "38";gene_id "XLOC_011593";gene_name "PKD1P5";class_code "n";oId "Brain-CerebellarHemisphere_00152589";is.last "FALSE";is.first "FALSE";is.singleExon "FALSE"
chr16	transdecoder	exon	18341622	18341766	.	-	.	transcript_id "DNTX_00094576";transcript_type "protein_coding";transcript_biotype "protein_coding";exon_number "37";gene_id "XLOC_011593";gene_name "PKD1P5";class_code "n";oId "Brain-CerebellarHemisphere_00152589";is.last "FALSE";is.first "FALSE";is.singleExon "FALSE"
chr16	transdecoder	exon	18342657	18342809	.	-	.	transcript_id "DNTX_00094576";transcript_type "protein_coding";transcript_biotype "protein_coding";exon_number "36";gene_id "XLOC_011593";gene_name "PKD1P5";class_code "n";oId "Brain-CerebellarHemisphere_00152589";is.last "FALSE";is.first "FALSE";is.singleExon "FALSE"
chr16	transdecoder	exon	18343200	18343359	.	-	.	transcript_id "DNTX_00094576";transcript_type "protein_coding";transcript_biotype "protein_coding";exon_number "35";gene_id "XLOC_011593";gene_name "PKD1P5";class_code "n";oId "Brain-CerebellarHemisphere_00152589";is.last "FALSE";is.first "FALSE";is.singleExon "FALSE"
chr16	transdecoder	exon	18343426	18343639	.	-	.	transcript_id "DNTX_00094576";transcript_type "protein_coding";transcript_biotype "protein_coding";exon_number "34";gene_id "XLOC_011593";gene_name "PKD1P5";class_code "n";oId "Brain-CerebellarHemisphere_00152589";is.last "FALSE";is.first "FALSE";is.singleExon "FALSE"
chr16	transdecoder	exon	18343733	18344012	.	-	.	transcript_id "DNTX_00094576";transcript_type "protein_coding";transcript_biotype "protein_coding";exon_number "33";gene_id "XLOC_011593";gene_name "PKD1P5";class_code "n";oId "Brain-CerebellarHemisphere_00152589";is.last "FALSE";is.first "FALSE";is.singleExon "FALSE"
chr16	transdecoder	exon	18344140	18344283	.	-	.	transcript_id "DNTX_00094576";transcript_type "protein_coding";transcript_biotype "protein_coding";exon_number "32";gene_id "XLOC_011593";gene_name "PKD1P5";class_code "n";oId "Brain-CerebellarHemisphere_00152589";is.last "FALSE";is.first "FALSE";is.singleExon "FALSE"
chr16	transdecoder	exon	18344827	18344915	.	-	.	transcript_id "DNTX_00094576";transcript_type "protein_coding";transcript_biotype "protein_coding";exon_number "31";gene_id "XLOC_011593";gene_name "PKD1P5";class_code "n";oId "Brain-CerebellarHemisphere_00152589";is.last "FALSE";novel_exon_id "nvl_exon75531";novel_exon_type "A5SS";is.first "FALSE";is.singleExon "FALSE"
chr16	transdecoder	exon	18345378	18345511	.	-	.	transcript_id "DNTX_00094576";transcript_type "protein_coding";transcript_biotype "protein_coding";exon_number "30";gene_id "XLOC_011593";gene_name "PKD1P5";class_code "n";oId "Brain-CerebellarHemisphere_00152589";is.last "FALSE";is.first "FALSE";is.singleExon "FALSE"
chr16	transdecoder	exon	18345864	18346039	.	-	.	transcript_id "DNTX_00094576";transcript_type "protein_coding";transcript_biotype "protein_coding";exon_number "29";gene_id "XLOC_011593";gene_name "PKD1P5";class_code "n";oId "Brain-CerebellarHemisphere_00152589";is.last "FALSE";is.first "FALSE";is.singleExon "FALSE"
chr16	transdecoder	exon	18346116	18346142	.	-	.	transcript_id "DNTX_00094576";transcript_type "protein_coding";transcript_biotype "protein_coding";exon_number "28";gene_id "XLOC_011593";gene_name "PKD1P5";class_code "n";oId "Brain-CerebellarHemisphere_00152589";is.last "FALSE";novel_exon_id "nvl_exon75565";novel_exon_type "A3SS";is.first "FALSE";is.singleExon "FALSE"
chr16	transdecoder	exon	18346229	18346361	.	-	.	transcript_id "DNTX_00094576";transcript_type "protein_coding";transcript_biotype "protein_coding";exon_number "27";gene_id "XLOC_011593";gene_name "PKD1P5";class_code "n";oId "Brain-CerebellarHemisphere_00152589";is.last "FALSE";novel_exon_id "nvl_exon75566";novel_exon_type "A5SS";is.first "FALSE";is.singleExon "FALSE"
chr16	transdecoder	exon	18347260	18348015	.	-	.	transcript_id "DNTX_00094576";transcript_type "protein_coding";transcript_biotype "protein_coding";exon_number "26";gene_id "XLOC_011593";gene_name "PKD1P5";class_code "n";oId "Brain-CerebellarHemisphere_00152589";is.last "FALSE";is.first "FALSE";is.singleExon "FALSE"
chr16	transdecoder	exon	18348489	18348736	.	-	.	transcript_id "DNTX_00094576";transcript_type "protein_coding";transcript_biotype "protein_coding";exon_number "25";gene_id "XLOC_011593";gene_name "PKD1P5";class_code "n";oId "Brain-CerebellarHemisphere_00152589";is.last "FALSE";is.first "FALSE";is.singleExon "FALSE"
chr16	transdecoder	exon	18349092	18349218	.	-	.	transcript_id "DNTX_00094576";transcript_type "protein_coding";transcript_biotype "protein_coding";exon_number "24";gene_id "XLOC_011593";gene_name "PKD1P5";class_code "n";oId "Brain-CerebellarHemisphere_00152589";is.last "FALSE";is.first "FALSE";is.singleExon "FALSE"
chr16	transdecoder	exon	18349629	18349744	.	-	.	transcript_id "DNTX_00094576";transcript_type "protein_coding";transcript_biotype "protein_coding";exon_number "23";gene_id "XLOC_011593";gene_name "PKD1P5";class_code "n";oId "Brain-CerebellarHemisphere_00152589";is.last "FALSE";is.first "FALSE";is.singleExon "FALSE"
chr16	transdecoder	exon	18349933	18350153	.	-	.	transcript_id "DNTX_00094576";transcript_type "protein_coding";transcript_biotype "protein_coding";exon_number "22";gene_id "XLOC_011593";gene_name "PKD1P5";class_code "n";oId "Brain-CerebellarHemisphere_00152589";is.last "FALSE";is.first "FALSE";is.singleExon "FALSE"
chr16	transdecoder	exon	18350588	18350771	.	-	.	transcript_id "DNTX_00094576";transcript_type "protein_coding";transcript_biotype "protein_coding";exon_number "21";gene_id "XLOC_011593";gene_name "PKD1P5";class_code "n";oId "Brain-CerebellarHemisphere_00152589";is.last "FALSE";is.first "FALSE";is.singleExon "FALSE"
chr16	transdecoder	exon	18350890	18351561	.	-	.	transcript_id "DNTX_00094576";transcript_type "protein_coding";transcript_biotype "protein_coding";exon_number "20";gene_id "XLOC_011593";gene_name "PKD1P5";class_code "n";oId "Brain-CerebellarHemisphere_00152589";is.last "FALSE";is.first "FALSE";is.singleExon "FALSE"
chr16	transdecoder	exon	18351774	18351943	.	-	.	transcript_id "DNTX_00094576";transcript_type "protein_coding";transcript_biotype "protein_coding";exon_number "19";gene_id "XLOC_011593";gene_name "PKD1P5";class_code "n";oId "Brain-CerebellarHemisphere_00152589";is.last "FALSE";is.first "FALSE";is.singleExon "FALSE"
chr16	transdecoder	exon	18352405	18352476	.	-	.	transcript_id "DNTX_00094576";transcript_type "protein_coding";transcript_biotype "protein_coding";exon_number "18";gene_id "XLOC_011593";gene_name "PKD1P5";class_code "n";oId "Brain-CerebellarHemisphere_00152589";is.last "FALSE";is.first "FALSE";is.singleExon "FALSE"
chr16	transdecoder	exon	18356997	18357087	.	-	.	transcript_id "DNTX_00094576";transcript_type "protein_coding";transcript_biotype "protein_coding";exon_number "17";gene_id "XLOC_011593";gene_name "PKD1P5";class_code "n";oId "Brain-CerebellarHemisphere_00152589";is.last "FALSE";novel_exon_id "nvl_exon75526";novel_exon_type "novel_TSS";is.first "FALSE";is.singleExon "FALSE"
chr16	transdecoder	exon	18377433	18377658	.	-	.	transcript_id "DNTX_00094576";transcript_type "protein_coding";transcript_biotype "protein_coding";exon_number "16";gene_id "XLOC_011593";gene_name "PKD1P5";class_code "n";oId "Brain-CerebellarHemisphere_00152589";is.last "FALSE";novel_exon_id "nvl_exon75527";novel_exon_type "A5SS";is.first "FALSE";is.singleExon "FALSE"
chr16	transdecoder	exon	18379155	18379350	.	-	.	transcript_id "DNTX_00094576";transcript_type "protein_coding";transcript_biotype "protein_coding";exon_number "15";gene_id "XLOC_011593";gene_name "PKD1P5";class_code "n";oId "Brain-CerebellarHemisphere_00152589";is.last "FALSE";is.first "FALSE";is.singleExon "FALSE"
chr16	transdecoder	exon	18379475	18379727	.	-	.	transcript_id "DNTX_00094576";transcript_type "protein_coding";transcript_biotype "protein_coding";exon_number "14";gene_id "XLOC_011593";gene_name "PKD1P5";class_code "n";oId "Brain-CerebellarHemisphere_00152589";is.last "FALSE";is.first "FALSE";is.singleExon "FALSE"
chr16	transdecoder	exon	18379908	18380710	.	-	.	transcript_id "DNTX_00094576";transcript_type "protein_coding";transcript_biotype "protein_coding";exon_number "13";gene_id "XLOC_011593";gene_name "PKD1P5";class_code "n";oId "Brain-CerebellarHemisphere_00152589";is.last "FALSE";novel_exon_id "nvl_exon75567";novel_exon_type "RI";is.first "FALSE";is.singleExon "FALSE"
chr16	transdecoder	exon	18380809	18380979	.	-	.	transcript_id "DNTX_00094576";transcript_type "protein_coding";transcript_biotype "protein_coding";exon_number "12";gene_id "XLOC_011593";gene_name "PKD1P5";class_code "n";oId "Brain-CerebellarHemisphere_00152589";is.last "FALSE";novel_exon_id "nvl_exon75541";novel_exon_type "RI";is.first "FALSE";is.singleExon "FALSE"
chr16	transdecoder	exon	18381883	18382035	.	-	.	transcript_id "DNTX_00094576";transcript_type "protein_coding";transcript_biotype "protein_coding";exon_number "11";gene_id "XLOC_011593";gene_name "PKD1P5";class_code "n";oId "Brain-CerebellarHemisphere_00152589";is.last "FALSE";is.first "FALSE";is.singleExon "FALSE"
chr16	transdecoder	exon	18382426	18382585	.	-	.	transcript_id "DNTX_00094576";transcript_type "protein_coding";transcript_biotype "protein_coding";exon_number "10";gene_id "XLOC_011593";gene_name "PKD1P5";class_code "n";oId "Brain-CerebellarHemisphere_00152589";is.last "FALSE";is.first "FALSE";is.singleExon "FALSE"
chr16	transdecoder	exon	18382652	18382865	.	-	.	transcript_id "DNTX_00094576";transcript_type "protein_coding";transcript_biotype "protein_coding";exon_number "9";gene_id "XLOC_011593";gene_name "PKD1P5";class_code "n";oId "Brain-CerebellarHemisphere_00152589";is.last "FALSE";is.first "FALSE";is.singleExon "FALSE"
chr16	transdecoder	exon	18382959	18383238	.	-	.	transcript_id "DNTX_00094576";transcript_type "protein_coding";transcript_biotype "protein_coding";exon_number "8";gene_id "XLOC_011593";gene_name "PKD1P5";class_code "n";oId "Brain-CerebellarHemisphere_00152589";is.last "FALSE";is.first "FALSE";is.singleExon "FALSE"
chr16	transdecoder	exon	18383366	18383509	.	-	.	transcript_id "DNTX_00094576";transcript_type "protein_coding";transcript_biotype "protein_coding";exon_number "7";gene_id "XLOC_011593";gene_name "PKD1P5";class_code "n";oId "Brain-CerebellarHemisphere_00152589";is.last "FALSE";is.first "FALSE";is.singleExon "FALSE"
chr16	transdecoder	exon	18384444	18384593	.	-	.	transcript_id "DNTX_00094576";transcript_type "protein_coding";transcript_biotype "protein_coding";exon_number "6";gene_id "XLOC_011593";gene_name "PKD1P5";class_code "n";oId "Brain-CerebellarHemisphere_00152589";is.last "FALSE";is.first "FALSE";is.singleExon "FALSE"
chr16	transdecoder	exon	18384813	18388429	.	-	.	transcript_id "DNTX_00094576";transcript_type "protein_coding";transcript_biotype "protein_coding";exon_number "5";gene_id "XLOC_011593";gene_name "PKD1P5";class_code "n";oId "Brain-CerebellarHemisphere_00152589";is.last "FALSE";is.first "FALSE";is.singleExon "FALSE"
chr16	transdecoder	exon	18388892	18389025	.	-	.	transcript_id "DNTX_00094576";transcript_type "protein_coding";transcript_biotype "protein_coding";exon_number "4";gene_id "XLOC_011593";gene_name "PKD1P5";class_code "n";oId "Brain-CerebellarHemisphere_00152589";is.last "FALSE";is.first "FALSE";is.singleExon "FALSE"
chr16	transdecoder	exon	18389359	18389534	.	-	.	transcript_id "DNTX_00094576";transcript_type "protein_coding";transcript_biotype "protein_coding";exon_number "3";gene_id "XLOC_011593";gene_name "PKD1P5";class_code "n";oId "Brain-CerebellarHemisphere_00152589";is.last "FALSE";is.first "FALSE";is.singleExon "FALSE"
chr16	transdecoder	exon	18389714	18389845	.	-	.	transcript_id "DNTX_00094576";transcript_type "protein_coding";transcript_biotype "protein_coding";exon_number "2";gene_id "XLOC_011593";gene_name "PKD1P5";class_code "n";oId "Brain-CerebellarHemisphere_00152589";is.last "FALSE";is.first "FALSE";is.singleExon "FALSE"
chr16	transdecoder	exon	18390745	18390919	.	-	.	transcript_id "DNTX_00094576";transcript_type "protein_coding";transcript_biotype "protein_coding";exon_number "1";gene_id "XLOC_011593";gene_name "PKD1P5";class_code "n";oId "Brain-CerebellarHemisphere_00152589";is.last "FALSE";is.first "TRUE";is.singleExon "FALSE"
chr16	transdecoder	five_prime_UTR	18389813	18389845	.	-	.	transcript_id "DNTX_00094576";transcript_type "protein_coding";transcript_biotype "protein_coding";gene_id "XLOC_011593";gene_name "PKD1P5";class_code "n";oId "Brain-CerebellarHemisphere_00152589";is.last "FALSE";is.first "FALSE";is.singleExon "FALSE"
chr16	transdecoder	five_prime_UTR	18390745	18390919	.	-	.	transcript_id "DNTX_00094576";transcript_type "protein_coding";transcript_biotype "protein_coding";gene_id "XLOC_011593";gene_name "PKD1P5";class_code "n";oId "Brain-CerebellarHemisphere_00152589";is.last "FALSE";is.first "TRUE";is.singleExon "FALSE"
chr16	transdecoder	start_codon	18389810	18389812	.	-	2	transcript_id "DNTX_00094576";transcript_type "protein_coding";transcript_biotype "protein_coding";gene_id "XLOC_011593";gene_name "PKD1P5";class_code "n";oId "Brain-CerebellarHemisphere_00152589";is.last "FALSE";is.first "FALSE";is.singleExon "FALSE"
chr16	transdecoder	CDS	18386886	18388429	.	-	2	transcript_id "DNTX_00094576";transcript_type "protein_coding";transcript_biotype "protein_coding";gene_id "XLOC_011593";gene_name "PKD1P5";class_code "n";oId "Brain-CerebellarHemisphere_00152589";is.last "FALSE";is.first "FALSE";is.singleExon "FALSE"
chr16	transdecoder	CDS	18388892	18389025	.	-	1	transcript_id "DNTX_00094576";transcript_type "protein_coding";transcript_biotype "protein_coding";gene_id "XLOC_011593";gene_name "PKD1P5";class_code "n";oId "Brain-CerebellarHemisphere_00152589";is.last "FALSE";is.first "FALSE";is.singleExon "FALSE"
chr16	transdecoder	CDS	18389359	18389534	.	-	0	transcript_id "DNTX_00094576";transcript_type "protein_coding";transcript_biotype "protein_coding";gene_id "XLOC_011593";gene_name "PKD1P5";class_code "n";oId "Brain-CerebellarHemisphere_00152589";is.last "FALSE";is.first "FALSE";is.singleExon "FALSE"
chr16	transdecoder	CDS	18389714	18389812	.	-	0	transcript_id "DNTX_00094576";transcript_type "protein_coding";transcript_biotype "protein_coding";gene_id "XLOC_011593";gene_name "PKD1P5";class_code "n";oId "Brain-CerebellarHemisphere_00152589";is.last "FALSE";is.first "FALSE";is.singleExon "FALSE"
chr16	transdecoder	stop_codon	18386883	18386885	.	-	2	transcript_id "DNTX_00094576";transcript_type "protein_coding";transcript_biotype "protein_coding";gene_id "XLOC_011593";gene_name "PKD1P5";class_code "n";oId "Brain-CerebellarHemisphere_00152589";is.last "FALSE";is.first "FALSE";is.singleExon "FALSE"
chr16	transdecoder	three_prime_UTR	18317919	18319830	.	-	.	transcript_id "DNTX_00094576";transcript_type "protein_coding";transcript_biotype "protein_coding";gene_id "XLOC_011593";gene_name "PKD1P5";class_code "n";oId "Brain-CerebellarHemisphere_00152589";is.last "TRUE";novel_exon_id "nvl_exon75563";novel_exon_type "RI";is.first "FALSE";is.singleExon "FALSE"
chr16	transdecoder	three_prime_UTR	18319940	18320000	.	-	.	transcript_id "DNTX_00094576";transcript_type "protein_coding";transcript_biotype "protein_coding";gene_id "XLOC_011593";gene_name "PKD1P5";class_code "n";oId "Brain-CerebellarHemisphere_00152589";is.last "FALSE";is.first "FALSE";is.singleExon "FALSE"
chr16	transdecoder	three_prime_UTR	18321017	18321124	.	-	.	transcript_id "DNTX_00094576";transcript_type "protein_coding";transcript_biotype "protein_coding";gene_id "XLOC_011593";gene_name "PKD1P5";class_code "n";oId "Brain-CerebellarHemisphere_00152589";is.last "FALSE";is.first "FALSE";is.singleExon "FALSE"
chr16	transdecoder	three_prime_UTR	18324091	18324235	.	-	.	transcript_id "DNTX_00094576";transcript_type "protein_coding";transcript_biotype "protein_coding";gene_id "XLOC_011593";gene_name "PKD1P5";class_code "n";oId "Brain-CerebellarHemisphere_00152589";is.last "FALSE";is.first "FALSE";is.singleExon "FALSE"
chr16	transdecoder	three_prime_UTR	18324399	18324498	.	-	.	transcript_id "DNTX_00094576";transcript_type "protein_coding";transcript_biotype "protein_coding";gene_id "XLOC_011593";gene_name "PKD1P5";class_code "n";oId "Brain-CerebellarHemisphere_00152589";is.last "FALSE";is.first "FALSE";is.singleExon "FALSE"
chr16	transdecoder	three_prime_UTR	18328114	18332540	.	-	.	transcript_id "DNTX_00094576";transcript_type "protein_coding";transcript_biotype "protein_coding";gene_id "XLOC_011593";gene_name "PKD1P5";class_code "n";oId "Brain-CerebellarHemisphere_00152589";is.last "FALSE";novel_exon_id "nvl_exon75530";novel_exon_type "novel_TES";is.first "FALSE";is.singleExon "FALSE"
chr16	transdecoder	three_prime_UTR	18334851	18334967	.	-	.	transcript_id "DNTX_00094576";transcript_type "protein_coding";transcript_biotype "protein_coding";gene_id "XLOC_011593";gene_name "PKD1P5";class_code "n";oId "Brain-CerebellarHemisphere_00152589";is.last "FALSE";is.first "FALSE";is.singleExon "FALSE"
chr16	transdecoder	three_prime_UTR	18336634	18336760	.	-	.	transcript_id "DNTX_00094576";transcript_type "protein_coding";transcript_biotype "protein_coding";gene_id "XLOC_011593";gene_name "PKD1P5";class_code "n";oId "Brain-CerebellarHemisphere_00152589";is.last "FALSE";is.first "FALSE";is.singleExon "FALSE"
chr16	transdecoder	three_prime_UTR	18336851	18337061	.	-	.	transcript_id "DNTX_00094576";transcript_type "protein_coding";transcript_biotype "protein_coding";gene_id "XLOC_011593";gene_name "PKD1P5";class_code "n";oId "Brain-CerebellarHemisphere_00152589";is.last "FALSE";is.first "FALSE";is.singleExon "FALSE"
chr16	transdecoder	three_prime_UTR	18337156	18337299	.	-	.	transcript_id "DNTX_00094576";transcript_type "protein_coding";transcript_biotype "protein_coding";gene_id "XLOC_011593";gene_name "PKD1P5";class_code "n";oId "Brain-CerebellarHemisphere_00152589";is.last "FALSE";is.first "FALSE";is.singleExon "FALSE"
chr16	transdecoder	three_prime_UTR	18337386	18337556	.	-	.	transcript_id "DNTX_00094576";transcript_type "protein_coding";transcript_biotype "protein_coding";gene_id "XLOC_011593";gene_name "PKD1P5";class_code "n";oId "Brain-CerebellarHemisphere_00152589";is.last "FALSE";is.first "FALSE";is.singleExon "FALSE"
chr16	transdecoder	three_prime_UTR	18339048	18339243	.	-	.	transcript_id "DNTX_00094576";transcript_type "protein_coding";transcript_biotype "protein_coding";gene_id "XLOC_011593";gene_name "PKD1P5";class_code "n";oId "Brain-CerebellarHemisphere_00152589";is.last "FALSE";is.first "FALSE";is.singleExon "FALSE"
chr16	transdecoder	three_prime_UTR	18339368	18339620	.	-	.	transcript_id "DNTX_00094576";transcript_type "protein_coding";transcript_biotype "protein_coding";gene_id "XLOC_011593";gene_name "PKD1P5";class_code "n";oId "Brain-CerebellarHemisphere_00152589";is.last "FALSE";is.first "FALSE";is.singleExon "FALSE"
chr16	transdecoder	three_prime_UTR	18339801	18339957	.	-	.	transcript_id "DNTX_00094576";transcript_type "protein_coding";transcript_biotype "protein_coding";gene_id "XLOC_011593";gene_name "PKD1P5";class_code "n";oId "Brain-CerebellarHemisphere_00152589";is.last "FALSE";is.first "FALSE";is.singleExon "FALSE"
chr16	transdecoder	three_prime_UTR	18340249	18340869	.	-	.	transcript_id "DNTX_00094576";transcript_type "protein_coding";transcript_biotype "protein_coding";gene_id "XLOC_011593";gene_name "PKD1P5";class_code "n";oId "Brain-CerebellarHemisphere_00152589";is.last "FALSE";is.first "FALSE";is.singleExon "FALSE"
chr16	transdecoder	three_prime_UTR	18341622	18341766	.	-	.	transcript_id "DNTX_00094576";transcript_type "protein_coding";transcript_biotype "protein_coding";gene_id "XLOC_011593";gene_name "PKD1P5";class_code "n";oId "Brain-CerebellarHemisphere_00152589";is.last "FALSE";is.first "FALSE";is.singleExon "FALSE"
chr16	transdecoder	three_prime_UTR	18342657	18342809	.	-	.	transcript_id "DNTX_00094576";transcript_type "protein_coding";transcript_biotype "protein_coding";gene_id "XLOC_011593";gene_name "PKD1P5";class_code "n";oId "Brain-CerebellarHemisphere_00152589";is.last "FALSE";is.first "FALSE";is.singleExon "FALSE"
chr16	transdecoder	three_prime_UTR	18343200	18343359	.	-	.	transcript_id "DNTX_00094576";transcript_type "protein_coding";transcript_biotype "protein_coding";gene_id "XLOC_011593";gene_name "PKD1P5";class_code "n";oId "Brain-CerebellarHemisphere_00152589";is.last "FALSE";is.first "FALSE";is.singleExon "FALSE"
chr16	transdecoder	three_prime_UTR	18343426	18343639	.	-	.	transcript_id "DNTX_00094576";transcript_type "protein_coding";transcript_biotype "protein_coding";gene_id "XLOC_011593";gene_name "PKD1P5";class_code "n";oId "Brain-CerebellarHemisphere_00152589";is.last "FALSE";is.first "FALSE";is.singleExon "FALSE"
chr16	transdecoder	three_prime_UTR	18343733	18344012	.	-	.	transcript_id "DNTX_00094576";transcript_type "protein_coding";transcript_biotype "protein_coding";gene_id "XLOC_011593";gene_name "PKD1P5";class_code "n";oId "Brain-CerebellarHemisphere_00152589";is.last "FALSE";is.first "FALSE";is.singleExon "FALSE"
chr16	transdecoder	three_prime_UTR	18344140	18344283	.	-	.	transcript_id "DNTX_00094576";transcript_type "protein_coding";transcript_biotype "protein_coding";gene_id "XLOC_011593";gene_name "PKD1P5";class_code "n";oId "Brain-CerebellarHemisphere_00152589";is.last "FALSE";is.first "FALSE";is.singleExon "FALSE"
chr16	transdecoder	three_prime_UTR	18344827	18344915	.	-	.	transcript_id "DNTX_00094576";transcript_type "protein_coding";transcript_biotype "protein_coding";gene_id "XLOC_011593";gene_name "PKD1P5";class_code "n";oId "Brain-CerebellarHemisphere_00152589";is.last "FALSE";novel_exon_id "nvl_exon75531";novel_exon_type "A5SS";is.first "FALSE";is.singleExon "FALSE"
chr16	transdecoder	three_prime_UTR	18345378	18345511	.	-	.	transcript_id "DNTX_00094576";transcript_type "protein_coding";transcript_biotype "protein_coding";gene_id "XLOC_011593";gene_name "PKD1P5";class_code "n";oId "Brain-CerebellarHemisphere_00152589";is.last "FALSE";is.first "FALSE";is.singleExon "FALSE"
chr16	transdecoder	three_prime_UTR	18345864	18346039	.	-	.	transcript_id "DNTX_00094576";transcript_type "protein_coding";transcript_biotype "protein_coding";gene_id "XLOC_011593";gene_name "PKD1P5";class_code "n";oId "Brain-CerebellarHemisphere_00152589";is.last "FALSE";is.first "FALSE";is.singleExon "FALSE"
chr16	transdecoder	three_prime_UTR	18346116	18346142	.	-	.	transcript_id "DNTX_00094576";transcript_type "protein_coding";transcript_biotype "protein_coding";gene_id "XLOC_011593";gene_name "PKD1P5";class_code "n";oId "Brain-CerebellarHemisphere_00152589";is.last "FALSE";novel_exon_id "nvl_exon75565";novel_exon_type "A3SS";is.first "FALSE";is.singleExon "FALSE"
chr16	transdecoder	three_prime_UTR	18346229	18346361	.	-	.	transcript_id "DNTX_00094576";transcript_type "protein_coding";transcript_biotype "protein_coding";gene_id "XLOC_011593";gene_name "PKD1P5";class_code "n";oId "Brain-CerebellarHemisphere_00152589";is.last "FALSE";novel_exon_id "nvl_exon75566";novel_exon_type "A5SS";is.first "FALSE";is.singleExon "FALSE"
chr16	transdecoder	three_prime_UTR	18347260	18348015	.	-	.	transcript_id "DNTX_00094576";transcript_type "protein_coding";transcript_biotype "protein_coding";gene_id "XLOC_011593";gene_name "PKD1P5";class_code "n";oId "Brain-CerebellarHemisphere_00152589";is.last "FALSE";is.first "FALSE";is.singleExon "FALSE"
chr16	transdecoder	three_prime_UTR	18348489	18348736	.	-	.	transcript_id "DNTX_00094576";transcript_type "protein_coding";transcript_biotype "protein_coding";gene_id "XLOC_011593";gene_name "PKD1P5";class_code "n";oId "Brain-CerebellarHemisphere_00152589";is.last "FALSE";is.first "FALSE";is.singleExon "FALSE"
chr16	transdecoder	three_prime_UTR	18349092	18349218	.	-	.	transcript_id "DNTX_00094576";transcript_type "protein_coding";transcript_biotype "protein_coding";gene_id "XLOC_011593";gene_name "PKD1P5";class_code "n";oId "Brain-CerebellarHemisphere_00152589";is.last "FALSE";is.first "FALSE";is.singleExon "FALSE"
chr16	transdecoder	three_prime_UTR	18349629	18349744	.	-	.	transcript_id "DNTX_00094576";transcript_type "protein_coding";transcript_biotype "protein_coding";gene_id "XLOC_011593";gene_name "PKD1P5";class_code "n";oId "Brain-CerebellarHemisphere_00152589";is.last "FALSE";is.first "FALSE";is.singleExon "FALSE"
chr16	transdecoder	three_prime_UTR	18349933	18350153	.	-	.	transcript_id "DNTX_00094576";transcript_type "protein_coding";transcript_biotype "protein_coding";gene_id "XLOC_011593";gene_name "PKD1P5";class_code "n";oId "Brain-CerebellarHemisphere_00152589";is.last "FALSE";is.first "FALSE";is.singleExon "FALSE"
chr16	transdecoder	three_prime_UTR	18350588	18350771	.	-	.	transcript_id "DNTX_00094576";transcript_type "protein_coding";transcript_biotype "protein_coding";gene_id "XLOC_011593";gene_name "PKD1P5";class_code "n";oId "Brain-CerebellarHemisphere_00152589";is.last "FALSE";is.first "FALSE";is.singleExon "FALSE"
chr16	transdecoder	three_prime_UTR	18350890	18351561	.	-	.	transcript_id "DNTX_00094576";transcript_type "protein_coding";transcript_biotype "protein_coding";gene_id "XLOC_011593";gene_name "PKD1P5";class_code "n";oId "Brain-CerebellarHemisphere_00152589";is.last "FALSE";is.first "FALSE";is.singleExon "FALSE"
chr16	transdecoder	three_prime_UTR	18351774	18351943	.	-	.	transcript_id "DNTX_00094576";transcript_type "protein_coding";transcript_biotype "protein_coding";gene_id "XLOC_011593";gene_name "PKD1P5";class_code "n";oId "Brain-CerebellarHemisphere_00152589";is.last "FALSE";is.first "FALSE";is.singleExon "FALSE"
chr16	transdecoder	three_prime_UTR	18352405	18352476	.	-	.	transcript_id "DNTX_00094576";transcript_type "protein_coding";transcript_biotype "protein_coding";gene_id "XLOC_011593";gene_name "PKD1P5";class_code "n";oId "Brain-CerebellarHemisphere_00152589";is.last "FALSE";is.first "FALSE";is.singleExon "FALSE"
chr16	transdecoder	three_prime_UTR	18356997	18357087	.	-	.	transcript_id "DNTX_00094576";transcript_type "protein_coding";transcript_biotype "protein_coding";gene_id "XLOC_011593";gene_name "PKD1P5";class_code "n";oId "Brain-CerebellarHemisphere_00152589";is.last "FALSE";novel_exon_id "nvl_exon75526";novel_exon_type "novel_TSS";is.first "FALSE";is.singleExon "FALSE"
chr16	transdecoder	three_prime_UTR	18377433	18377658	.	-	.	transcript_id "DNTX_00094576";transcript_type "protein_coding";transcript_biotype "protein_coding";gene_id "XLOC_011593";gene_name "PKD1P5";class_code "n";oId "Brain-CerebellarHemisphere_00152589";is.last "FALSE";novel_exon_id "nvl_exon75527";novel_exon_type "A5SS";is.first "FALSE";is.singleExon "FALSE"
chr16	transdecoder	three_prime_UTR	18379155	18379350	.	-	.	transcript_id "DNTX_00094576";transcript_type "protein_coding";transcript_biotype "protein_coding";gene_id "XLOC_011593";gene_name "PKD1P5";class_code "n";oId "Brain-CerebellarHemisphere_00152589";is.last "FALSE";is.first "FALSE";is.singleExon "FALSE"
chr16	transdecoder	three_prime_UTR	18379475	18379727	.	-	.	transcript_id "DNTX_00094576";transcript_type "protein_coding";transcript_biotype "protein_coding";gene_id "XLOC_011593";gene_name "PKD1P5";class_code "n";oId "Brain-CerebellarHemisphere_00152589";is.last "FALSE";is.first "FALSE";is.singleExon "FALSE"
chr16	transdecoder	three_prime_UTR	18379908	18380710	.	-	.	transcript_id "DNTX_00094576";transcript_type "protein_coding";transcript_biotype "protein_coding";gene_id "XLOC_011593";gene_name "PKD1P5";class_code "n";oId "Brain-CerebellarHemisphere_00152589";is.last "FALSE";novel_exon_id "nvl_exon75567";novel_exon_type "RI";is.first "FALSE";is.singleExon "FALSE"
chr16	transdecoder	three_prime_UTR	18380809	18380979	.	-	.	transcript_id "DNTX_00094576";transcript_type "protein_coding";transcript_biotype "protein_coding";gene_id "XLOC_011593";gene_name "PKD1P5";class_code "n";oId "Brain-CerebellarHemisphere_00152589";is.last "FALSE";novel_exon_id "nvl_exon75541";novel_exon_type "RI";is.first "FALSE";is.singleExon "FALSE"
chr16	transdecoder	three_prime_UTR	18381883	18382035	.	-	.	transcript_id "DNTX_00094576";transcript_type "protein_coding";transcript_biotype "protein_coding";gene_id "XLOC_011593";gene_name "PKD1P5";class_code "n";oId "Brain-CerebellarHemisphere_00152589";is.last "FALSE";is.first "FALSE";is.singleExon "FALSE"
chr16	transdecoder	three_prime_UTR	18382426	18382585	.	-	.	transcript_id "DNTX_00094576";transcript_type "protein_coding";transcript_biotype "protein_coding";gene_id "XLOC_011593";gene_name "PKD1P5";class_code "n";oId "Brain-CerebellarHemisphere_00152589";is.last "FALSE";is.first "FALSE";is.singleExon "FALSE"
chr16	transdecoder	three_prime_UTR	18382652	18382865	.	-	.	transcript_id "DNTX_00094576";transcript_type "protein_coding";transcript_biotype "protein_coding";gene_id "XLOC_011593";gene_name "PKD1P5";class_code "n";oId "Brain-CerebellarHemisphere_00152589";is.last "FALSE";is.first "FALSE";is.singleExon "FALSE"
chr16	transdecoder	three_prime_UTR	18382959	18383238	.	-	.	transcript_id "DNTX_00094576";transcript_type "protein_coding";transcript_biotype "protein_coding";gene_id "XLOC_011593";gene_name "PKD1P5";class_code "n";oId "Brain-CerebellarHemisphere_00152589";is.last "FALSE";is.first "FALSE";is.singleExon "FALSE"
chr16	transdecoder	three_prime_UTR	18383366	18383509	.	-	.	transcript_id "DNTX_00094576";transcript_type "protein_coding";transcript_biotype "protein_coding";gene_id "XLOC_011593";gene_name "PKD1P5";class_code "n";oId "Brain-CerebellarHemisphere_00152589";is.last "FALSE";is.first "FALSE";is.singleExon "FALSE"
chr16	transdecoder	three_prime_UTR	18384444	18384593	.	-	.	transcript_id "DNTX_00094576";transcript_type "protein_coding";transcript_biotype "protein_coding";gene_id "XLOC_011593";gene_name "PKD1P5";class_code "n";oId "Brain-CerebellarHemisphere_00152589";is.last "FALSE";is.first "FALSE";is.singleExon "FALSE"
chr16	transdecoder	three_prime_UTR	18384813	18386882	.	-	.	transcript_id "DNTX_00094576";transcript_type "protein_coding";transcript_biotype "protein_coding";gene_id "XLOC_011593";gene_name "PKD1P5";class_code "n";oId "Brain-CerebellarHemisphere_00152589";is.last "FALSE";is.first "FALSE";is.singleExon "FALSE"
chr16	transdecoder	transcript	18317919	18390919	.	-	.	transcript_id "DNTX_00094577";transcript_type "protein_coding";transcript_biotype "protein_coding";gene_id "XLOC_011593";gene_name "PKD1P5";class_code "j";oId "Brain-CerebellarHemisphere_00152590";is.last "FALSE";is.first "FALSE";is.singleExon "FALSE"
chr16	transdecoder	exon	18317919	18318435	.	-	.	transcript_id "DNTX_00094577";transcript_type "protein_coding";transcript_biotype "protein_coding";exon_number "53";gene_id "XLOC_011593";gene_name "PKD1P5";class_code "j";oId "Brain-CerebellarHemisphere_00152590";is.last "TRUE";is.first "FALSE";is.singleExon "FALSE"
chr16	transdecoder	exon	18319795	18319830	.	-	.	transcript_id "DNTX_00094577";transcript_type "protein_coding";transcript_biotype "protein_coding";exon_number "52";gene_id "XLOC_011593";gene_name "PKD1P5";class_code "j";oId "Brain-CerebellarHemisphere_00152590";is.last "FALSE";is.first "FALSE";is.singleExon "FALSE"
chr16	transdecoder	exon	18319940	18320000	.	-	.	transcript_id "DNTX_00094577";transcript_type "protein_coding";transcript_biotype "protein_coding";exon_number "51";gene_id "XLOC_011593";gene_name "PKD1P5";class_code "j";oId "Brain-CerebellarHemisphere_00152590";is.last "FALSE";is.first "FALSE";is.singleExon "FALSE"
chr16	transdecoder	exon	18321017	18321124	.	-	.	transcript_id "DNTX_00094577";transcript_type "protein_coding";transcript_biotype "protein_coding";exon_number "50";gene_id "XLOC_011593";gene_name "PKD1P5";class_code "j";oId "Brain-CerebellarHemisphere_00152590";is.last "FALSE";is.first "FALSE";is.singleExon "FALSE"
chr16	transdecoder	exon	18324091	18324235	.	-	.	transcript_id "DNTX_00094577";transcript_type "protein_coding";transcript_biotype "protein_coding";exon_number "49";gene_id "XLOC_011593";gene_name "PKD1P5";class_code "j";oId "Brain-CerebellarHemisphere_00152590";is.last "FALSE";is.first "FALSE";is.singleExon "FALSE"
chr16	transdecoder	exon	18324399	18324498	.	-	.	transcript_id "DNTX_00094577";transcript_type "protein_coding";transcript_biotype "protein_coding";exon_number "48";gene_id "XLOC_011593";gene_name "PKD1P5";class_code "j";oId "Brain-CerebellarHemisphere_00152590";is.last "FALSE";is.first "FALSE";is.singleExon "FALSE"
chr16	transdecoder	exon	18328114	18332540	.	-	.	transcript_id "DNTX_00094577";transcript_type "protein_coding";transcript_biotype "protein_coding";exon_number "47";gene_id "XLOC_011593";gene_name "PKD1P5";class_code "j";oId "Brain-CerebellarHemisphere_00152590";is.last "FALSE";novel_exon_id "nvl_exon75530";novel_exon_type "novel_TES";is.first "FALSE";is.singleExon "FALSE"
chr16	transdecoder	exon	18334851	18334967	.	-	.	transcript_id "DNTX_00094577";transcript_type "protein_coding";transcript_biotype "protein_coding";exon_number "46";gene_id "XLOC_011593";gene_name "PKD1P5";class_code "j";oId "Brain-CerebellarHemisphere_00152590";is.last "FALSE";is.first "FALSE";is.singleExon "FALSE"
chr16	transdecoder	exon	18336634	18336760	.	-	.	transcript_id "DNTX_00094577";transcript_type "protein_coding";transcript_biotype "protein_coding";exon_number "45";gene_id "XLOC_011593";gene_name "PKD1P5";class_code "j";oId "Brain-CerebellarHemisphere_00152590";is.last "FALSE";is.first "FALSE";is.singleExon "FALSE"
chr16	transdecoder	exon	18336851	18337061	.	-	.	transcript_id "DNTX_00094577";transcript_type "protein_coding";transcript_biotype "protein_coding";exon_number "44";gene_id "XLOC_011593";gene_name "PKD1P5";class_code "j";oId "Brain-CerebellarHemisphere_00152590";is.last "FALSE";is.first "FALSE";is.singleExon "FALSE"
chr16	transdecoder	exon	18337156	18337299	.	-	.	transcript_id "DNTX_00094577";transcript_type "protein_coding";transcript_biotype "protein_coding";exon_number "43";gene_id "XLOC_011593";gene_name "PKD1P5";class_code "j";oId "Brain-CerebellarHemisphere_00152590";is.last "FALSE";is.first "FALSE";is.singleExon "FALSE"
chr16	transdecoder	exon	18337386	18337556	.	-	.	transcript_id "DNTX_00094577";transcript_type "protein_coding";transcript_biotype "protein_coding";exon_number "42";gene_id "XLOC_011593";gene_name "PKD1P5";class_code "j";oId "Brain-CerebellarHemisphere_00152590";is.last "FALSE";is.first "FALSE";is.singleExon "FALSE"
chr16	transdecoder	exon	18339048	18339243	.	-	.	transcript_id "DNTX_00094577";transcript_type "protein_coding";transcript_biotype "protein_coding";exon_number "41";gene_id "XLOC_011593";gene_name "PKD1P5";class_code "j";oId "Brain-CerebellarHemisphere_00152590";is.last "FALSE";is.first "FALSE";is.singleExon "FALSE"
chr16	transdecoder	exon	18339386	18339620	.	-	.	transcript_id "DNTX_00094577";transcript_type "protein_coding";transcript_biotype "protein_coding";exon_number "40";gene_id "XLOC_011593";gene_name "PKD1P5";class_code "j";oId "Brain-CerebellarHemisphere_00152590";is.last "FALSE";is.first "FALSE";is.singleExon "FALSE"
chr16	transdecoder	exon	18339801	18339957	.	-	.	transcript_id "DNTX_00094577";transcript_type "protein_coding";transcript_biotype "protein_coding";exon_number "39";gene_id "XLOC_011593";gene_name "PKD1P5";class_code "j";oId "Brain-CerebellarHemisphere_00152590";is.last "FALSE";is.first "FALSE";is.singleExon "FALSE"
chr16	transdecoder	exon	18340249	18340869	.	-	.	transcript_id "DNTX_00094577";transcript_type "protein_coding";transcript_biotype "protein_coding";exon_number "38";gene_id "XLOC_011593";gene_name "PKD1P5";class_code "j";oId "Brain-CerebellarHemisphere_00152590";is.last "FALSE";is.first "FALSE";is.singleExon "FALSE"
chr16	transdecoder	exon	18341622	18341766	.	-	.	transcript_id "DNTX_00094577";transcript_type "protein_coding";transcript_biotype "protein_coding";exon_number "37";gene_id "XLOC_011593";gene_name "PKD1P5";class_code "j";oId "Brain-CerebellarHemisphere_00152590";is.last "FALSE";is.first "FALSE";is.singleExon "FALSE"
chr16	transdecoder	exon	18342657	18342809	.	-	.	transcript_id "DNTX_00094577";transcript_type "protein_coding";transcript_biotype "protein_coding";exon_number "36";gene_id "XLOC_011593";gene_name "PKD1P5";class_code "j";oId "Brain-CerebellarHemisphere_00152590";is.last "FALSE";is.first "FALSE";is.singleExon "FALSE"
chr16	transdecoder	exon	18343200	18343359	.	-	.	transcript_id "DNTX_00094577";transcript_type "protein_coding";transcript_biotype "protein_coding";exon_number "35";gene_id "XLOC_011593";gene_name "PKD1P5";class_code "j";oId "Brain-CerebellarHemisphere_00152590";is.last "FALSE";is.first "FALSE";is.singleExon "FALSE"
chr16	transdecoder	exon	18343426	18343639	.	-	.	transcript_id "DNTX_00094577";transcript_type "protein_coding";transcript_biotype "protein_coding";exon_number "34";gene_id "XLOC_011593";gene_name "PKD1P5";class_code "j";oId "Brain-CerebellarHemisphere_00152590";is.last "FALSE";is.first "FALSE";is.singleExon "FALSE"
chr16	transdecoder	exon	18343733	18344012	.	-	.	transcript_id "DNTX_00094577";transcript_type "protein_coding";transcript_biotype "protein_coding";exon_number "33";gene_id "XLOC_011593";gene_name "PKD1P5";class_code "j";oId "Brain-CerebellarHemisphere_00152590";is.last "FALSE";is.first "FALSE";is.singleExon "FALSE"
chr16	transdecoder	exon	18344140	18344283	.	-	.	transcript_id "DNTX_00094577";transcript_type "protein_coding";transcript_biotype "protein_coding";exon_number "32";gene_id "XLOC_011593";gene_name "PKD1P5";class_code "j";oId "Brain-CerebellarHemisphere_00152590";is.last "FALSE";is.first "FALSE";is.singleExon "FALSE"
chr16	transdecoder	exon	18345378	18345511	.	-	.	transcript_id "DNTX_00094577";transcript_type "protein_coding";transcript_biotype "protein_coding";exon_number "31";gene_id "XLOC_011593";gene_name "PKD1P5";class_code "j";oId "Brain-CerebellarHemisphere_00152590";is.last "FALSE";is.first "FALSE";is.singleExon "FALSE"
chr16	transdecoder	exon	18345864	18346039	.	-	.	transcript_id "DNTX_00094577";transcript_type "protein_coding";transcript_biotype "protein_coding";exon_number "30";gene_id "XLOC_011593";gene_name "PKD1P5";class_code "j";oId "Brain-CerebellarHemisphere_00152590";is.last "FALSE";is.first "FALSE";is.singleExon "FALSE"
chr16	transdecoder	exon	18346230	18346361	.	-	.	transcript_id "DNTX_00094577";transcript_type "protein_coding";transcript_biotype "protein_coding";exon_number "29";gene_id "XLOC_011593";gene_name "PKD1P5";class_code "j";oId "Brain-CerebellarHemisphere_00152590";is.last "FALSE";is.first "FALSE";is.singleExon "FALSE"
chr16	transdecoder	exon	18347260	18348015	.	-	.	transcript_id "DNTX_00094577";transcript_type "protein_coding";transcript_biotype "protein_coding";exon_number "28";gene_id "XLOC_011593";gene_name "PKD1P5";class_code "j";oId "Brain-CerebellarHemisphere_00152590";is.last "FALSE";is.first "FALSE";is.singleExon "FALSE"
chr16	transdecoder	exon	18348489	18348736	.	-	.	transcript_id "DNTX_00094577";transcript_type "protein_coding";transcript_biotype "protein_coding";exon_number "27";gene_id "XLOC_011593";gene_name "PKD1P5";class_code "j";oId "Brain-CerebellarHemisphere_00152590";is.last "FALSE";is.first "FALSE";is.singleExon "FALSE"
chr16	transdecoder	exon	18349092	18349218	.	-	.	transcript_id "DNTX_00094577";transcript_type "protein_coding";transcript_biotype "protein_coding";exon_number "26";gene_id "XLOC_011593";gene_name "PKD1P5";class_code "j";oId "Brain-CerebellarHemisphere_00152590";is.last "FALSE";is.first "FALSE";is.singleExon "FALSE"
chr16	transdecoder	exon	18349629	18349744	.	-	.	transcript_id "DNTX_00094577";transcript_type "protein_coding";transcript_biotype "protein_coding";exon_number "25";gene_id "XLOC_011593";gene_name "PKD1P5";class_code "j";oId "Brain-CerebellarHemisphere_00152590";is.last "FALSE";is.first "FALSE";is.singleExon "FALSE"
chr16	transdecoder	exon	18349933	18350153	.	-	.	transcript_id "DNTX_00094577";transcript_type "protein_coding";transcript_biotype "protein_coding";exon_number "24";gene_id "XLOC_011593";gene_name "PKD1P5";class_code "j";oId "Brain-CerebellarHemisphere_00152590";is.last "FALSE";is.first "FALSE";is.singleExon "FALSE"
chr16	transdecoder	exon	18350588	18350771	.	-	.	transcript_id "DNTX_00094577";transcript_type "protein_coding";transcript_biotype "protein_coding";exon_number "23";gene_id "XLOC_011593";gene_name "PKD1P5";class_code "j";oId "Brain-CerebellarHemisphere_00152590";is.last "FALSE";is.first "FALSE";is.singleExon "FALSE"
chr16	transdecoder	exon	18350890	18351561	.	-	.	transcript_id "DNTX_00094577";transcript_type "protein_coding";transcript_biotype "protein_coding";exon_number "22";gene_id "XLOC_011593";gene_name "PKD1P5";class_code "j";oId "Brain-CerebellarHemisphere_00152590";is.last "FALSE";is.first "FALSE";is.singleExon "FALSE"
chr16	transdecoder	exon	18351774	18351943	.	-	.	transcript_id "DNTX_00094577";transcript_type "protein_coding";transcript_biotype "protein_coding";exon_number "21";gene_id "XLOC_011593";gene_name "PKD1P5";class_code "j";oId "Brain-CerebellarHemisphere_00152590";is.last "FALSE";is.first "FALSE";is.singleExon "FALSE"
chr16	transdecoder	exon	18352212	18352283	.	-	.	transcript_id "DNTX_00094577";transcript_type "protein_coding";transcript_biotype "protein_coding";exon_number "20";gene_id "XLOC_011593";gene_name "PKD1P5";class_code "j";oId "Brain-CerebellarHemisphere_00152590";is.last "FALSE";is.first "FALSE";is.singleExon "FALSE"
chr16	transdecoder	exon	18352405	18352476	.	-	.	transcript_id "DNTX_00094577";transcript_type "protein_coding";transcript_biotype "protein_coding";exon_number "19";gene_id "XLOC_011593";gene_name "PKD1P5";class_code "j";oId "Brain-CerebellarHemisphere_00152590";is.last "FALSE";is.first "FALSE";is.singleExon "FALSE"
chr16	transdecoder	exon	18356997	18357087	.	-	.	transcript_id "DNTX_00094577";transcript_type "protein_coding";transcript_biotype "protein_coding";exon_number "18";gene_id "XLOC_011593";gene_name "PKD1P5";class_code "j";oId "Brain-CerebellarHemisphere_00152590";is.last "FALSE";novel_exon_id "nvl_exon75526";novel_exon_type "novel_TSS";is.first "FALSE";is.singleExon "FALSE"
chr16	transdecoder	exon	18377433	18377658	.	-	.	transcript_id "DNTX_00094577";transcript_type "protein_coding";transcript_biotype "protein_coding";exon_number "17";gene_id "XLOC_011593";gene_name "PKD1P5";class_code "j";oId "Brain-CerebellarHemisphere_00152590";is.last "FALSE";novel_exon_id "nvl_exon75527";novel_exon_type "A5SS";is.first "FALSE";is.singleExon "FALSE"
chr16	transdecoder	exon	18379155	18379350	.	-	.	transcript_id "DNTX_00094577";transcript_type "protein_coding";transcript_biotype "protein_coding";exon_number "16";gene_id "XLOC_011593";gene_name "PKD1P5";class_code "j";oId "Brain-CerebellarHemisphere_00152590";is.last "FALSE";is.first "FALSE";is.singleExon "FALSE"
chr16	transdecoder	exon	18379475	18379727	.	-	.	transcript_id "DNTX_00094577";transcript_type "protein_coding";transcript_biotype "protein_coding";exon_number "15";gene_id "XLOC_011593";gene_name "PKD1P5";class_code "j";oId "Brain-CerebellarHemisphere_00152590";is.last "FALSE";is.first "FALSE";is.singleExon "FALSE"
chr16	transdecoder	exon	18379908	18380064	.	-	.	transcript_id "DNTX_00094577";transcript_type "protein_coding";transcript_biotype "protein_coding";exon_number "14";gene_id "XLOC_011593";gene_name "PKD1P5";class_code "j";oId "Brain-CerebellarHemisphere_00152590";is.last "FALSE";is.first "FALSE";is.singleExon "FALSE"
chr16	transdecoder	exon	18380360	18380710	.	-	.	transcript_id "DNTX_00094577";transcript_type "protein_coding";transcript_biotype "protein_coding";exon_number "13";gene_id "XLOC_011593";gene_name "PKD1P5";class_code "j";oId "Brain-CerebellarHemisphere_00152590";is.last "FALSE";novel_exon_id "nvl_exon75540";novel_exon_type "RI";is.first "FALSE";is.singleExon "FALSE"
chr16	transdecoder	exon	18380809	18380979	.	-	.	transcript_id "DNTX_00094577";transcript_type "protein_coding";transcript_biotype "protein_coding";exon_number "12";gene_id "XLOC_011593";gene_name "PKD1P5";class_code "j";oId "Brain-CerebellarHemisphere_00152590";is.last "FALSE";novel_exon_id "nvl_exon75541";novel_exon_type "RI";is.first "FALSE";is.singleExon "FALSE"
chr16	transdecoder	exon	18381883	18382035	.	-	.	transcript_id "DNTX_00094577";transcript_type "protein_coding";transcript_biotype "protein_coding";exon_number "11";gene_id "XLOC_011593";gene_name "PKD1P5";class_code "j";oId "Brain-CerebellarHemisphere_00152590";is.last "FALSE";is.first "FALSE";is.singleExon "FALSE"
chr16	transdecoder	exon	18382426	18382585	.	-	.	transcript_id "DNTX_00094577";transcript_type "protein_coding";transcript_biotype "protein_coding";exon_number "10";gene_id "XLOC_011593";gene_name "PKD1P5";class_code "j";oId "Brain-CerebellarHemisphere_00152590";is.last "FALSE";is.first "FALSE";is.singleExon "FALSE"
chr16	transdecoder	exon	18382652	18382865	.	-	.	transcript_id "DNTX_00094577";transcript_type "protein_coding";transcript_biotype "protein_coding";exon_number "9";gene_id "XLOC_011593";gene_name "PKD1P5";class_code "j";oId "Brain-CerebellarHemisphere_00152590";is.last "FALSE";is.first "FALSE";is.singleExon "FALSE"
chr16	transdecoder	exon	18382959	18383238	.	-	.	transcript_id "DNTX_00094577";transcript_type "protein_coding";transcript_biotype "protein_coding";exon_number "8";gene_id "XLOC_011593";gene_name "PKD1P5";class_code "j";oId "Brain-CerebellarHemisphere_00152590";is.last "FALSE";is.first "FALSE";is.singleExon "FALSE"
chr16	transdecoder	exon	18383366	18383509	.	-	.	transcript_id "DNTX_00094577";transcript_type "protein_coding";transcript_biotype "protein_coding";exon_number "7";gene_id "XLOC_011593";gene_name "PKD1P5";class_code "j";oId "Brain-CerebellarHemisphere_00152590";is.last "FALSE";is.first "FALSE";is.singleExon "FALSE"
chr16	transdecoder	exon	18384444	18384593	.	-	.	transcript_id "DNTX_00094577";transcript_type "protein_coding";transcript_biotype "protein_coding";exon_number "6";gene_id "XLOC_011593";gene_name "PKD1P5";class_code "j";oId "Brain-CerebellarHemisphere_00152590";is.last "FALSE";is.first "FALSE";is.singleExon "FALSE"
chr16	transdecoder	exon	18384813	18388429	.	-	.	transcript_id "DNTX_00094577";transcript_type "protein_coding";transcript_biotype "protein_coding";exon_number "5";gene_id "XLOC_011593";gene_name "PKD1P5";class_code "j";oId "Brain-CerebellarHemisphere_00152590";is.last "FALSE";is.first "FALSE";is.singleExon "FALSE"
chr16	transdecoder	exon	18388892	18389025	.	-	.	transcript_id "DNTX_00094577";transcript_type "protein_coding";transcript_biotype "protein_coding";exon_number "4";gene_id "XLOC_011593";gene_name "PKD1P5";class_code "j";oId "Brain-CerebellarHemisphere_00152590";is.last "FALSE";is.first "FALSE";is.singleExon "FALSE"
chr16	transdecoder	exon	18389359	18389534	.	-	.	transcript_id "DNTX_00094577";transcript_type "protein_coding";transcript_biotype "protein_coding";exon_number "3";gene_id "XLOC_011593";gene_name "PKD1P5";class_code "j";oId "Brain-CerebellarHemisphere_00152590";is.last "FALSE";is.first "FALSE";is.singleExon "FALSE"
chr16	transdecoder	exon	18389714	18389845	.	-	.	transcript_id "DNTX_00094577";transcript_type "protein_coding";transcript_biotype "protein_coding";exon_number "2";gene_id "XLOC_011593";gene_name "PKD1P5";class_code "j";oId "Brain-CerebellarHemisphere_00152590";is.last "FALSE";is.first "FALSE";is.singleExon "FALSE"
chr16	transdecoder	exon	18390745	18390919	.	-	.	transcript_id "DNTX_00094577";transcript_type "protein_coding";transcript_biotype "protein_coding";exon_number "1";gene_id "XLOC_011593";gene_name "PKD1P5";class_code "j";oId "Brain-CerebellarHemisphere_00152590";is.last "FALSE";is.first "TRUE";is.singleExon "FALSE"
chr16	transdecoder	five_prime_UTR	18389813	18389845	.	-	.	transcript_id "DNTX_00094577";transcript_type "protein_coding";transcript_biotype "protein_coding";gene_id "XLOC_011593";gene_name "PKD1P5";class_code "j";oId "Brain-CerebellarHemisphere_00152590";is.last "FALSE";is.first "FALSE";is.singleExon "FALSE"
chr16	transdecoder	five_prime_UTR	18390745	18390919	.	-	.	transcript_id "DNTX_00094577";transcript_type "protein_coding";transcript_biotype "protein_coding";gene_id "XLOC_011593";gene_name "PKD1P5";class_code "j";oId "Brain-CerebellarHemisphere_00152590";is.last "FALSE";is.first "TRUE";is.singleExon "FALSE"
chr16	transdecoder	start_codon	18389810	18389812	.	-	2	transcript_id "DNTX_00094577";transcript_type "protein_coding";transcript_biotype "protein_coding";gene_id "XLOC_011593";gene_name "PKD1P5";class_code "j";oId "Brain-CerebellarHemisphere_00152590";is.last "FALSE";is.first "FALSE";is.singleExon "FALSE"
chr16	transdecoder	CDS	18386886	18388429	.	-	2	transcript_id "DNTX_00094577";transcript_type "protein_coding";transcript_biotype "protein_coding";gene_id "XLOC_011593";gene_name "PKD1P5";class_code "j";oId "Brain-CerebellarHemisphere_00152590";is.last "FALSE";is.first "FALSE";is.singleExon "FALSE"
chr16	transdecoder	CDS	18388892	18389025	.	-	1	transcript_id "DNTX_00094577";transcript_type "protein_coding";transcript_biotype "protein_coding";gene_id "XLOC_011593";gene_name "PKD1P5";class_code "j";oId "Brain-CerebellarHemisphere_00152590";is.last "FALSE";is.first "FALSE";is.singleExon "FALSE"
chr16	transdecoder	CDS	18389359	18389534	.	-	0	transcript_id "DNTX_00094577";transcript_type "protein_coding";transcript_biotype "protein_coding";gene_id "XLOC_011593";gene_name "PKD1P5";class_code "j";oId "Brain-CerebellarHemisphere_00152590";is.last "FALSE";is.first "FALSE";is.singleExon "FALSE"
chr16	transdecoder	CDS	18389714	18389812	.	-	0	transcript_id "DNTX_00094577";transcript_type "protein_coding";transcript_biotype "protein_coding";gene_id "XLOC_011593";gene_name "PKD1P5";class_code "j";oId "Brain-CerebellarHemisphere_00152590";is.last "FALSE";is.first "FALSE";is.singleExon "FALSE"
chr16	transdecoder	stop_codon	18386883	18386885	.	-	2	transcript_id "DNTX_00094577";transcript_type "protein_coding";transcript_biotype "protein_coding";gene_id "XLOC_011593";gene_name "PKD1P5";class_code "j";oId "Brain-CerebellarHemisphere_00152590";is.last "FALSE";is.first "FALSE";is.singleExon "FALSE"
chr16	transdecoder	three_prime_UTR	18317919	18318435	.	-	.	transcript_id "DNTX_00094577";transcript_type "protein_coding";transcript_biotype "protein_coding";gene_id "XLOC_011593";gene_name "PKD1P5";class_code "j";oId "Brain-CerebellarHemisphere_00152590";is.last "TRUE";is.first "FALSE";is.singleExon "FALSE"
chr16	transdecoder	three_prime_UTR	18319795	18319830	.	-	.	transcript_id "DNTX_00094577";transcript_type "protein_coding";transcript_biotype "protein_coding";gene_id "XLOC_011593";gene_name "PKD1P5";class_code "j";oId "Brain-CerebellarHemisphere_00152590";is.last "FALSE";is.first "FALSE";is.singleExon "FALSE"
chr16	transdecoder	three_prime_UTR	18319940	18320000	.	-	.	transcript_id "DNTX_00094577";transcript_type "protein_coding";transcript_biotype "protein_coding";gene_id "XLOC_011593";gene_name "PKD1P5";class_code "j";oId "Brain-CerebellarHemisphere_00152590";is.last "FALSE";is.first "FALSE";is.singleExon "FALSE"
chr16	transdecoder	three_prime_UTR	18321017	18321124	.	-	.	transcript_id "DNTX_00094577";transcript_type "protein_coding";transcript_biotype "protein_coding";gene_id "XLOC_011593";gene_name "PKD1P5";class_code "j";oId "Brain-CerebellarHemisphere_00152590";is.last "FALSE";is.first "FALSE";is.singleExon "FALSE"
chr16	transdecoder	three_prime_UTR	18324091	18324235	.	-	.	transcript_id "DNTX_00094577";transcript_type "protein_coding";transcript_biotype "protein_coding";gene_id "XLOC_011593";gene_name "PKD1P5";class_code "j";oId "Brain-CerebellarHemisphere_00152590";is.last "FALSE";is.first "FALSE";is.singleExon "FALSE"
chr16	transdecoder	three_prime_UTR	18324399	18324498	.	-	.	transcript_id "DNTX_00094577";transcript_type "protein_coding";transcript_biotype "protein_coding";gene_id "XLOC_011593";gene_name "PKD1P5";class_code "j";oId "Brain-CerebellarHemisphere_00152590";is.last "FALSE";is.first "FALSE";is.singleExon "FALSE"
chr16	transdecoder	three_prime_UTR	18328114	18332540	.	-	.	transcript_id "DNTX_00094577";transcript_type "protein_coding";transcript_biotype "protein_coding";gene_id "XLOC_011593";gene_name "PKD1P5";class_code "j";oId "Brain-CerebellarHemisphere_00152590";is.last "FALSE";novel_exon_id "nvl_exon75530";novel_exon_type "novel_TES";is.first "FALSE";is.singleExon "FALSE"
chr16	transdecoder	three_prime_UTR	18334851	18334967	.	-	.	transcript_id "DNTX_00094577";transcript_type "protein_coding";transcript_biotype "protein_coding";gene_id "XLOC_011593";gene_name "PKD1P5";class_code "j";oId "Brain-CerebellarHemisphere_00152590";is.last "FALSE";is.first "FALSE";is.singleExon "FALSE"
chr16	transdecoder	three_prime_UTR	18336634	18336760	.	-	.	transcript_id "DNTX_00094577";transcript_type "protein_coding";transcript_biotype "protein_coding";gene_id "XLOC_011593";gene_name "PKD1P5";class_code "j";oId "Brain-CerebellarHemisphere_00152590";is.last "FALSE";is.first "FALSE";is.singleExon "FALSE"
chr16	transdecoder	three_prime_UTR	18336851	18337061	.	-	.	transcript_id "DNTX_00094577";transcript_type "protein_coding";transcript_biotype "protein_coding";gene_id "XLOC_011593";gene_name "PKD1P5";class_code "j";oId "Brain-CerebellarHemisphere_00152590";is.last "FALSE";is.first "FALSE";is.singleExon "FALSE"
chr16	transdecoder	three_prime_UTR	18337156	18337299	.	-	.	transcript_id "DNTX_00094577";transcript_type "protein_coding";transcript_biotype "protein_coding";gene_id "XLOC_011593";gene_name "PKD1P5";class_code "j";oId "Brain-CerebellarHemisphere_00152590";is.last "FALSE";is.first "FALSE";is.singleExon "FALSE"
chr16	transdecoder	three_prime_UTR	18337386	18337556	.	-	.	transcript_id "DNTX_00094577";transcript_type "protein_coding";transcript_biotype "protein_coding";gene_id "XLOC_011593";gene_name "PKD1P5";class_code "j";oId "Brain-CerebellarHemisphere_00152590";is.last "FALSE";is.first "FALSE";is.singleExon "FALSE"
chr16	transdecoder	three_prime_UTR	18339048	18339243	.	-	.	transcript_id "DNTX_00094577";transcript_type "protein_coding";transcript_biotype "protein_coding";gene_id "XLOC_011593";gene_name "PKD1P5";class_code "j";oId "Brain-CerebellarHemisphere_00152590";is.last "FALSE";is.first "FALSE";is.singleExon "FALSE"
chr16	transdecoder	three_prime_UTR	18339386	18339620	.	-	.	transcript_id "DNTX_00094577";transcript_type "protein_coding";transcript_biotype "protein_coding";gene_id "XLOC_011593";gene_name "PKD1P5";class_code "j";oId "Brain-CerebellarHemisphere_00152590";is.last "FALSE";is.first "FALSE";is.singleExon "FALSE"
chr16	transdecoder	three_prime_UTR	18339801	18339957	.	-	.	transcript_id "DNTX_00094577";transcript_type "protein_coding";transcript_biotype "protein_coding";gene_id "XLOC_011593";gene_name "PKD1P5";class_code "j";oId "Brain-CerebellarHemisphere_00152590";is.last "FALSE";is.first "FALSE";is.singleExon "FALSE"
chr16	transdecoder	three_prime_UTR	18340249	18340869	.	-	.	transcript_id "DNTX_00094577";transcript_type "protein_coding";transcript_biotype "protein_coding";gene_id "XLOC_011593";gene_name "PKD1P5";class_code "j";oId "Brain-CerebellarHemisphere_00152590";is.last "FALSE";is.first "FALSE";is.singleExon "FALSE"
chr16	transdecoder	three_prime_UTR	18341622	18341766	.	-	.	transcript_id "DNTX_00094577";transcript_type "protein_coding";transcript_biotype "protein_coding";gene_id "XLOC_011593";gene_name "PKD1P5";class_code "j";oId "Brain-CerebellarHemisphere_00152590";is.last "FALSE";is.first "FALSE";is.singleExon "FALSE"
chr16	transdecoder	three_prime_UTR	18342657	18342809	.	-	.	transcript_id "DNTX_00094577";transcript_type "protein_coding";transcript_biotype "protein_coding";gene_id "XLOC_011593";gene_name "PKD1P5";class_code "j";oId "Brain-CerebellarHemisphere_00152590";is.last "FALSE";is.first "FALSE";is.singleExon "FALSE"
chr16	transdecoder	three_prime_UTR	18343200	18343359	.	-	.	transcript_id "DNTX_00094577";transcript_type "protein_coding";transcript_biotype "protein_coding";gene_id "XLOC_011593";gene_name "PKD1P5";class_code "j";oId "Brain-CerebellarHemisphere_00152590";is.last "FALSE";is.first "FALSE";is.singleExon "FALSE"
chr16	transdecoder	three_prime_UTR	18343426	18343639	.	-	.	transcript_id "DNTX_00094577";transcript_type "protein_coding";transcript_biotype "protein_coding";gene_id "XLOC_011593";gene_name "PKD1P5";class_code "j";oId "Brain-CerebellarHemisphere_00152590";is.last "FALSE";is.first "FALSE";is.singleExon "FALSE"
chr16	transdecoder	three_prime_UTR	18343733	18344012	.	-	.	transcript_id "DNTX_00094577";transcript_type "protein_coding";transcript_biotype "protein_coding";gene_id "XLOC_011593";gene_name "PKD1P5";class_code "j";oId "Brain-CerebellarHemisphere_00152590";is.last "FALSE";is.first "FALSE";is.singleExon "FALSE"
chr16	transdecoder	three_prime_UTR	18344140	18344283	.	-	.	transcript_id "DNTX_00094577";transcript_type "protein_coding";transcript_biotype "protein_coding";gene_id "XLOC_011593";gene_name "PKD1P5";class_code "j";oId "Brain-CerebellarHemisphere_00152590";is.last "FALSE";is.first "FALSE";is.singleExon "FALSE"
chr16	transdecoder	three_prime_UTR	18345378	18345511	.	-	.	transcript_id "DNTX_00094577";transcript_type "protein_coding";transcript_biotype "protein_coding";gene_id "XLOC_011593";gene_name "PKD1P5";class_code "j";oId "Brain-CerebellarHemisphere_00152590";is.last "FALSE";is.first "FALSE";is.singleExon "FALSE"
chr16	transdecoder	three_prime_UTR	18345864	18346039	.	-	.	transcript_id "DNTX_00094577";transcript_type "protein_coding";transcript_biotype "protein_coding";gene_id "XLOC_011593";gene_name "PKD1P5";class_code "j";oId "Brain-CerebellarHemisphere_00152590";is.last "FALSE";is.first "FALSE";is.singleExon "FALSE"
chr16	transdecoder	three_prime_UTR	18346230	18346361	.	-	.	transcript_id "DNTX_00094577";transcript_type "protein_coding";transcript_biotype "protein_coding";gene_id "XLOC_011593";gene_name "PKD1P5";class_code "j";oId "Brain-CerebellarHemisphere_00152590";is.last "FALSE";is.first "FALSE";is.singleExon "FALSE"
chr16	transdecoder	three_prime_UTR	18347260	18348015	.	-	.	transcript_id "DNTX_00094577";transcript_type "protein_coding";transcript_biotype "protein_coding";gene_id "XLOC_011593";gene_name "PKD1P5";class_code "j";oId "Brain-CerebellarHemisphere_00152590";is.last "FALSE";is.first "FALSE";is.singleExon "FALSE"
chr16	transdecoder	three_prime_UTR	18348489	18348736	.	-	.	transcript_id "DNTX_00094577";transcript_type "protein_coding";transcript_biotype "protein_coding";gene_id "XLOC_011593";gene_name "PKD1P5";class_code "j";oId "Brain-CerebellarHemisphere_00152590";is.last "FALSE";is.first "FALSE";is.singleExon "FALSE"
chr16	transdecoder	three_prime_UTR	18349092	18349218	.	-	.	transcript_id "DNTX_00094577";transcript_type "protein_coding";transcript_biotype "protein_coding";gene_id "XLOC_011593";gene_name "PKD1P5";class_code "j";oId "Brain-CerebellarHemisphere_00152590";is.last "FALSE";is.first "FALSE";is.singleExon "FALSE"
chr16	transdecoder	three_prime_UTR	18349629	18349744	.	-	.	transcript_id "DNTX_00094577";transcript_type "protein_coding";transcript_biotype "protein_coding";gene_id "XLOC_011593";gene_name "PKD1P5";class_code "j";oId "Brain-CerebellarHemisphere_00152590";is.last "FALSE";is.first "FALSE";is.singleExon "FALSE"
chr16	transdecoder	three_prime_UTR	18349933	18350153	.	-	.	transcript_id "DNTX_00094577";transcript_type "protein_coding";transcript_biotype "protein_coding";gene_id "XLOC_011593";gene_name "PKD1P5";class_code "j";oId "Brain-CerebellarHemisphere_00152590";is.last "FALSE";is.first "FALSE";is.singleExon "FALSE"
chr16	transdecoder	three_prime_UTR	18350588	18350771	.	-	.	transcript_id "DNTX_00094577";transcript_type "protein_coding";transcript_biotype "protein_coding";gene_id "XLOC_011593";gene_name "PKD1P5";class_code "j";oId "Brain-CerebellarHemisphere_00152590";is.last "FALSE";is.first "FALSE";is.singleExon "FALSE"
chr16	transdecoder	three_prime_UTR	18350890	18351561	.	-	.	transcript_id "DNTX_00094577";transcript_type "protein_coding";transcript_biotype "protein_coding";gene_id "XLOC_011593";gene_name "PKD1P5";class_code "j";oId "Brain-CerebellarHemisphere_00152590";is.last "FALSE";is.first "FALSE";is.singleExon "FALSE"
chr16	transdecoder	three_prime_UTR	18351774	18351943	.	-	.	transcript_id "DNTX_00094577";transcript_type "protein_coding";transcript_biotype "protein_coding";gene_id "XLOC_011593";gene_name "PKD1P5";class_code "j";oId "Brain-CerebellarHemisphere_00152590";is.last "FALSE";is.first "FALSE";is.singleExon "FALSE"
chr16	transdecoder	three_prime_UTR	18352212	18352283	.	-	.	transcript_id "DNTX_00094577";transcript_type "protein_coding";transcript_biotype "protein_coding";gene_id "XLOC_011593";gene_name "PKD1P5";class_code "j";oId "Brain-CerebellarHemisphere_00152590";is.last "FALSE";is.first "FALSE";is.singleExon "FALSE"
chr16	transdecoder	three_prime_UTR	18352405	18352476	.	-	.	transcript_id "DNTX_00094577";transcript_type "protein_coding";transcript_biotype "protein_coding";gene_id "XLOC_011593";gene_name "PKD1P5";class_code "j";oId "Brain-CerebellarHemisphere_00152590";is.last "FALSE";is.first "FALSE";is.singleExon "FALSE"
chr16	transdecoder	three_prime_UTR	18356997	18357087	.	-	.	transcript_id "DNTX_00094577";transcript_type "protein_coding";transcript_biotype "protein_coding";gene_id "XLOC_011593";gene_name "PKD1P5";class_code "j";oId "Brain-CerebellarHemisphere_00152590";is.last "FALSE";novel_exon_id "nvl_exon75526";novel_exon_type "novel_TSS";is.first "FALSE";is.singleExon "FALSE"
chr16	transdecoder	three_prime_UTR	18377433	18377658	.	-	.	transcript_id "DNTX_00094577";transcript_type "protein_coding";transcript_biotype "protein_coding";gene_id "XLOC_011593";gene_name "PKD1P5";class_code "j";oId "Brain-CerebellarHemisphere_00152590";is.last "FALSE";novel_exon_id "nvl_exon75527";novel_exon_type "A5SS";is.first "FALSE";is.singleExon "FALSE"
chr16	transdecoder	three_prime_UTR	18379155	18379350	.	-	.	transcript_id "DNTX_00094577";transcript_type "protein_coding";transcript_biotype "protein_coding";gene_id "XLOC_011593";gene_name "PKD1P5";class_code "j";oId "Brain-CerebellarHemisphere_00152590";is.last "FALSE";is.first "FALSE";is.singleExon "FALSE"
chr16	transdecoder	three_prime_UTR	18379475	18379727	.	-	.	transcript_id "DNTX_00094577";transcript_type "protein_coding";transcript_biotype "protein_coding";gene_id "XLOC_011593";gene_name "PKD1P5";class_code "j";oId "Brain-CerebellarHemisphere_00152590";is.last "FALSE";is.first "FALSE";is.singleExon "FALSE"
chr16	transdecoder	three_prime_UTR	18379908	18380064	.	-	.	transcript_id "DNTX_00094577";transcript_type "protein_coding";transcript_biotype "protein_coding";gene_id "XLOC_011593";gene_name "PKD1P5";class_code "j";oId "Brain-CerebellarHemisphere_00152590";is.last "FALSE";is.first "FALSE";is.singleExon "FALSE"
chr16	transdecoder	three_prime_UTR	18380360	18380710	.	-	.	transcript_id "DNTX_00094577";transcript_type "protein_coding";transcript_biotype "protein_coding";gene_id "XLOC_011593";gene_name "PKD1P5";class_code "j";oId "Brain-CerebellarHemisphere_00152590";is.last "FALSE";novel_exon_id "nvl_exon75540";novel_exon_type "RI";is.first "FALSE";is.singleExon "FALSE"
chr16	transdecoder	three_prime_UTR	18380809	18380979	.	-	.	transcript_id "DNTX_00094577";transcript_type "protein_coding";transcript_biotype "protein_coding";gene_id "XLOC_011593";gene_name "PKD1P5";class_code "j";oId "Brain-CerebellarHemisphere_00152590";is.last "FALSE";novel_exon_id "nvl_exon75541";novel_exon_type "RI";is.first "FALSE";is.singleExon "FALSE"
chr16	transdecoder	three_prime_UTR	18381883	18382035	.	-	.	transcript_id "DNTX_00094577";transcript_type "protein_coding";transcript_biotype "protein_coding";gene_id "XLOC_011593";gene_name "PKD1P5";class_code "j";oId "Brain-CerebellarHemisphere_00152590";is.last "FALSE";is.first "FALSE";is.singleExon "FALSE"
chr16	transdecoder	three_prime_UTR	18382426	18382585	.	-	.	transcript_id "DNTX_00094577";transcript_type "protein_coding";transcript_biotype "protein_coding";gene_id "XLOC_011593";gene_name "PKD1P5";class_code "j";oId "Brain-CerebellarHemisphere_00152590";is.last "FALSE";is.first "FALSE";is.singleExon "FALSE"
chr16	transdecoder	three_prime_UTR	18382652	18382865	.	-	.	transcript_id "DNTX_00094577";transcript_type "protein_coding";transcript_biotype "protein_coding";gene_id "XLOC_011593";gene_name "PKD1P5";class_code "j";oId "Brain-CerebellarHemisphere_00152590";is.last "FALSE";is.first "FALSE";is.singleExon "FALSE"
chr16	transdecoder	three_prime_UTR	18382959	18383238	.	-	.	transcript_id "DNTX_00094577";transcript_type "protein_coding";transcript_biotype "protein_coding";gene_id "XLOC_011593";gene_name "PKD1P5";class_code "j";oId "Brain-CerebellarHemisphere_00152590";is.last "FALSE";is.first "FALSE";is.singleExon "FALSE"
chr16	transdecoder	three_prime_UTR	18383366	18383509	.	-	.	transcript_id "DNTX_00094577";transcript_type "protein_coding";transcript_biotype "protein_coding";gene_id "XLOC_011593";gene_name "PKD1P5";class_code "j";oId "Brain-CerebellarHemisphere_00152590";is.last "FALSE";is.first "FALSE";is.singleExon "FALSE"
chr16	transdecoder	three_prime_UTR	18384444	18384593	.	-	.	transcript_id "DNTX_00094577";transcript_type "protein_coding";transcript_biotype "protein_coding";gene_id "XLOC_011593";gene_name "PKD1P5";class_code "j";oId "Brain-CerebellarHemisphere_00152590";is.last "FALSE";is.first "FALSE";is.singleExon "FALSE"
chr16	transdecoder	three_prime_UTR	18384813	18386882	.	-	.	transcript_id "DNTX_00094577";transcript_type "protein_coding";transcript_biotype "protein_coding";gene_id "XLOC_011593";gene_name "PKD1P5";class_code "j";oId "Brain-CerebellarHemisphere_00152590";is.last "FALSE";is.first "FALSE";is.singleExon "FALSE"
chr16	transdecoder	transcript	18317923	18381109	.	-	.	transcript_id "DNTX_00099485";transcript_type "protein_coding";transcript_biotype "protein_coding";gene_id "XLOC_011593";gene_name "PKD1P5";class_code "j";oId "Spleen_00147674";is.last "FALSE";is.first "FALSE";is.singleExon "FALSE"
chr16	transdecoder	exon	18317923	18318435	.	-	.	transcript_id "DNTX_00099485";transcript_type "protein_coding";transcript_biotype "protein_coding";exon_number "43";gene_id "XLOC_011593";gene_name "PKD1P5";class_code "j";oId "Spleen_00147674";is.last "TRUE";novel_exon_id "nvl_exon75568";novel_exon_type "A5SS";is.first "FALSE";is.singleExon "FALSE"
chr16	transdecoder	exon	18319795	18319830	.	-	.	transcript_id "DNTX_00099485";transcript_type "protein_coding";transcript_biotype "protein_coding";exon_number "42";gene_id "XLOC_011593";gene_name "PKD1P5";class_code "j";oId "Spleen_00147674";is.last "FALSE";is.first "FALSE";is.singleExon "FALSE"
chr16	transdecoder	exon	18319940	18320000	.	-	.	transcript_id "DNTX_00099485";transcript_type "protein_coding";transcript_biotype "protein_coding";exon_number "41";gene_id "XLOC_011593";gene_name "PKD1P5";class_code "j";oId "Spleen_00147674";is.last "FALSE";is.first "FALSE";is.singleExon "FALSE"
chr16	transdecoder	exon	18321017	18321124	.	-	.	transcript_id "DNTX_00099485";transcript_type "protein_coding";transcript_biotype "protein_coding";exon_number "40";gene_id "XLOC_011593";gene_name "PKD1P5";class_code "j";oId "Spleen_00147674";is.last "FALSE";is.first "FALSE";is.singleExon "FALSE"
chr16	transdecoder	exon	18324091	18324235	.	-	.	transcript_id "DNTX_00099485";transcript_type "protein_coding";transcript_biotype "protein_coding";exon_number "39";gene_id "XLOC_011593";gene_name "PKD1P5";class_code "j";oId "Spleen_00147674";is.last "FALSE";is.first "FALSE";is.singleExon "FALSE"
chr16	transdecoder	exon	18324399	18324498	.	-	.	transcript_id "DNTX_00099485";transcript_type "protein_coding";transcript_biotype "protein_coding";exon_number "38";gene_id "XLOC_011593";gene_name "PKD1P5";class_code "j";oId "Spleen_00147674";is.last "FALSE";is.first "FALSE";is.singleExon "FALSE"
chr16	transdecoder	exon	18328114	18328242	.	-	.	transcript_id "DNTX_00099485";transcript_type "protein_coding";transcript_biotype "protein_coding";exon_number "37";gene_id "XLOC_011593";gene_name "PKD1P5";class_code "j";oId "Spleen_00147674";is.last "FALSE";is.first "FALSE";is.singleExon "FALSE"
chr16	transdecoder	exon	18332600	18332731	.	-	.	transcript_id "DNTX_00099485";transcript_type "protein_coding";transcript_biotype "protein_coding";exon_number "36";gene_id "XLOC_011593";gene_name "PKD1P5";class_code "j";oId "Spleen_00147674";is.last "FALSE";is.first "FALSE";is.singleExon "FALSE"
chr16	transdecoder	exon	18334711	18334760	.	-	.	transcript_id "DNTX_00099485";transcript_type "protein_coding";transcript_biotype "protein_coding";exon_number "35";gene_id "XLOC_011593";gene_name "PKD1P5";class_code "j";oId "Spleen_00147674";is.last "FALSE";is.first "FALSE";is.singleExon "FALSE"
chr16	transdecoder	exon	18334851	18334967	.	-	.	transcript_id "DNTX_00099485";transcript_type "protein_coding";transcript_biotype "protein_coding";exon_number "34";gene_id "XLOC_011593";gene_name "PKD1P5";class_code "j";oId "Spleen_00147674";is.last "FALSE";is.first "FALSE";is.singleExon "FALSE"
chr16	transdecoder	exon	18336634	18336760	.	-	.	transcript_id "DNTX_00099485";transcript_type "protein_coding";transcript_biotype "protein_coding";exon_number "33";gene_id "XLOC_011593";gene_name "PKD1P5";class_code "j";oId "Spleen_00147674";is.last "FALSE";is.first "FALSE";is.singleExon "FALSE"
chr16	transdecoder	exon	18336851	18337061	.	-	.	transcript_id "DNTX_00099485";transcript_type "protein_coding";transcript_biotype "protein_coding";exon_number "32";gene_id "XLOC_011593";gene_name "PKD1P5";class_code "j";oId "Spleen_00147674";is.last "FALSE";is.first "FALSE";is.singleExon "FALSE"
chr16	transdecoder	exon	18337156	18337299	.	-	.	transcript_id "DNTX_00099485";transcript_type "protein_coding";transcript_biotype "protein_coding";exon_number "31";gene_id "XLOC_011593";gene_name "PKD1P5";class_code "j";oId "Spleen_00147674";is.last "FALSE";is.first "FALSE";is.singleExon "FALSE"
chr16	transdecoder	exon	18337386	18337556	.	-	.	transcript_id "DNTX_00099485";transcript_type "protein_coding";transcript_biotype "protein_coding";exon_number "30";gene_id "XLOC_011593";gene_name "PKD1P5";class_code "j";oId "Spleen_00147674";is.last "FALSE";is.first "FALSE";is.singleExon "FALSE"
chr16	transdecoder	exon	18339048	18339243	.	-	.	transcript_id "DNTX_00099485";transcript_type "protein_coding";transcript_biotype "protein_coding";exon_number "29";gene_id "XLOC_011593";gene_name "PKD1P5";class_code "j";oId "Spleen_00147674";is.last "FALSE";is.first "FALSE";is.singleExon "FALSE"
chr16	transdecoder	exon	18339368	18339620	.	-	.	transcript_id "DNTX_00099485";transcript_type "protein_coding";transcript_biotype "protein_coding";exon_number "28";gene_id "XLOC_011593";gene_name "PKD1P5";class_code "j";oId "Spleen_00147674";is.last "FALSE";is.first "FALSE";is.singleExon "FALSE"
chr16	transdecoder	exon	18339801	18339957	.	-	.	transcript_id "DNTX_00099485";transcript_type "protein_coding";transcript_biotype "protein_coding";exon_number "27";gene_id "XLOC_011593";gene_name "PKD1P5";class_code "j";oId "Spleen_00147674";is.last "FALSE";is.first "FALSE";is.singleExon "FALSE"
chr16	transdecoder	exon	18340247	18340869	.	-	.	transcript_id "DNTX_00099485";transcript_type "protein_coding";transcript_biotype "protein_coding";exon_number "26";gene_id "XLOC_011593";gene_name "PKD1P5";class_code "j";oId "Spleen_00147674";is.last "FALSE";novel_exon_id "nvl_exon75569";novel_exon_type "A5SS";is.first "FALSE";is.singleExon "FALSE"
chr16	transdecoder	exon	18341622	18341766	.	-	.	transcript_id "DNTX_00099485";transcript_type "protein_coding";transcript_biotype "protein_coding";exon_number "25";gene_id "XLOC_011593";gene_name "PKD1P5";class_code "j";oId "Spleen_00147674";is.last "FALSE";is.first "FALSE";is.singleExon "FALSE"
chr16	transdecoder	exon	18342657	18342809	.	-	.	transcript_id "DNTX_00099485";transcript_type "protein_coding";transcript_biotype "protein_coding";exon_number "24";gene_id "XLOC_011593";gene_name "PKD1P5";class_code "j";oId "Spleen_00147674";is.last "FALSE";is.first "FALSE";is.singleExon "FALSE"
chr16	transdecoder	exon	18343200	18343359	.	-	.	transcript_id "DNTX_00099485";transcript_type "protein_coding";transcript_biotype "protein_coding";exon_number "23";gene_id "XLOC_011593";gene_name "PKD1P5";class_code "j";oId "Spleen_00147674";is.last "FALSE";is.first "FALSE";is.singleExon "FALSE"
chr16	transdecoder	exon	18343426	18343639	.	-	.	transcript_id "DNTX_00099485";transcript_type "protein_coding";transcript_biotype "protein_coding";exon_number "22";gene_id "XLOC_011593";gene_name "PKD1P5";class_code "j";oId "Spleen_00147674";is.last "FALSE";is.first "FALSE";is.singleExon "FALSE"
chr16	transdecoder	exon	18343733	18344012	.	-	.	transcript_id "DNTX_00099485";transcript_type "protein_coding";transcript_biotype "protein_coding";exon_number "21";gene_id "XLOC_011593";gene_name "PKD1P5";class_code "j";oId "Spleen_00147674";is.last "FALSE";is.first "FALSE";is.singleExon "FALSE"
chr16	transdecoder	exon	18344140	18344283	.	-	.	transcript_id "DNTX_00099485";transcript_type "protein_coding";transcript_biotype "protein_coding";exon_number "20";gene_id "XLOC_011593";gene_name "PKD1P5";class_code "j";oId "Spleen_00147674";is.last "FALSE";is.first "FALSE";is.singleExon "FALSE"
chr16	transdecoder	exon	18345378	18345511	.	-	.	transcript_id "DNTX_00099485";transcript_type "protein_coding";transcript_biotype "protein_coding";exon_number "19";gene_id "XLOC_011593";gene_name "PKD1P5";class_code "j";oId "Spleen_00147674";is.last "FALSE";is.first "FALSE";is.singleExon "FALSE"
chr16	transdecoder	exon	18345864	18346039	.	-	.	transcript_id "DNTX_00099485";transcript_type "protein_coding";transcript_biotype "protein_coding";exon_number "18";gene_id "XLOC_011593";gene_name "PKD1P5";class_code "j";oId "Spleen_00147674";is.last "FALSE";is.first "FALSE";is.singleExon "FALSE"
chr16	transdecoder	exon	18346230	18346361	.	-	.	transcript_id "DNTX_00099485";transcript_type "protein_coding";transcript_biotype "protein_coding";exon_number "17";gene_id "XLOC_011593";gene_name "PKD1P5";class_code "j";oId "Spleen_00147674";is.last "FALSE";is.first "FALSE";is.singleExon "FALSE"
chr16	transdecoder	exon	18347260	18348015	.	-	.	transcript_id "DNTX_00099485";transcript_type "protein_coding";transcript_biotype "protein_coding";exon_number "16";gene_id "XLOC_011593";gene_name "PKD1P5";class_code "j";oId "Spleen_00147674";is.last "FALSE";is.first "FALSE";is.singleExon "FALSE"
chr16	transdecoder	exon	18348489	18348736	.	-	.	transcript_id "DNTX_00099485";transcript_type "protein_coding";transcript_biotype "protein_coding";exon_number "15";gene_id "XLOC_011593";gene_name "PKD1P5";class_code "j";oId "Spleen_00147674";is.last "FALSE";is.first "FALSE";is.singleExon "FALSE"
chr16	transdecoder	exon	18349092	18349218	.	-	.	transcript_id "DNTX_00099485";transcript_type "protein_coding";transcript_biotype "protein_coding";exon_number "14";gene_id "XLOC_011593";gene_name "PKD1P5";class_code "j";oId "Spleen_00147674";is.last "FALSE";is.first "FALSE";is.singleExon "FALSE"
chr16	transdecoder	exon	18349629	18349744	.	-	.	transcript_id "DNTX_00099485";transcript_type "protein_coding";transcript_biotype "protein_coding";exon_number "13";gene_id "XLOC_011593";gene_name "PKD1P5";class_code "j";oId "Spleen_00147674";is.last "FALSE";is.first "FALSE";is.singleExon "FALSE"
chr16	transdecoder	exon	18349933	18350153	.	-	.	transcript_id "DNTX_00099485";transcript_type "protein_coding";transcript_biotype "protein_coding";exon_number "12";gene_id "XLOC_011593";gene_name "PKD1P5";class_code "j";oId "Spleen_00147674";is.last "FALSE";is.first "FALSE";is.singleExon "FALSE"
chr16	transdecoder	exon	18350588	18350771	.	-	.	transcript_id "DNTX_00099485";transcript_type "protein_coding";transcript_biotype "protein_coding";exon_number "11";gene_id "XLOC_011593";gene_name "PKD1P5";class_code "j";oId "Spleen_00147674";is.last "FALSE";is.first "FALSE";is.singleExon "FALSE"
chr16	transdecoder	exon	18350890	18351561	.	-	.	transcript_id "DNTX_00099485";transcript_type "protein_coding";transcript_biotype "protein_coding";exon_number "10";gene_id "XLOC_011593";gene_name "PKD1P5";class_code "j";oId "Spleen_00147674";is.last "FALSE";is.first "FALSE";is.singleExon "FALSE"
chr16	transdecoder	exon	18351774	18351943	.	-	.	transcript_id "DNTX_00099485";transcript_type "protein_coding";transcript_biotype "protein_coding";exon_number "9";gene_id "XLOC_011593";gene_name "PKD1P5";class_code "j";oId "Spleen_00147674";is.last "FALSE";is.first "FALSE";is.singleExon "FALSE"
chr16	transdecoder	exon	18352212	18352283	.	-	.	transcript_id "DNTX_00099485";transcript_type "protein_coding";transcript_biotype "protein_coding";exon_number "8";gene_id "XLOC_011593";gene_name "PKD1P5";class_code "j";oId "Spleen_00147674";is.last "FALSE";is.first "FALSE";is.singleExon "FALSE"
chr16	transdecoder	exon	18352405	18352476	.	-	.	transcript_id "DNTX_00099485";transcript_type "protein_coding";transcript_biotype "protein_coding";exon_number "7";gene_id "XLOC_011593";gene_name "PKD1P5";class_code "j";oId "Spleen_00147674";is.last "FALSE";is.first "FALSE";is.singleExon "FALSE"
chr16	transdecoder	exon	18356997	18357087	.	-	.	transcript_id "DNTX_00099485";transcript_type "protein_coding";transcript_biotype "protein_coding";exon_number "6";gene_id "XLOC_011593";gene_name "PKD1P5";class_code "j";oId "Spleen_00147674";is.last "FALSE";novel_exon_id "nvl_exon75526";novel_exon_type "novel_TSS";is.first "FALSE";is.singleExon "FALSE"
chr16	transdecoder	exon	18377433	18377658	.	-	.	transcript_id "DNTX_00099485";transcript_type "protein_coding";transcript_biotype "protein_coding";exon_number "5";gene_id "XLOC_011593";gene_name "PKD1P5";class_code "j";oId "Spleen_00147674";is.last "FALSE";novel_exon_id "nvl_exon75527";novel_exon_type "A5SS";is.first "FALSE";is.singleExon "FALSE"
chr16	transdecoder	exon	18379155	18379350	.	-	.	transcript_id "DNTX_00099485";transcript_type "protein_coding";transcript_biotype "protein_coding";exon_number "4";gene_id "XLOC_011593";gene_name "PKD1P5";class_code "j";oId "Spleen_00147674";is.last "FALSE";is.first "FALSE";is.singleExon "FALSE"
chr16	transdecoder	exon	18379475	18379727	.	-	.	transcript_id "DNTX_00099485";transcript_type "protein_coding";transcript_biotype "protein_coding";exon_number "3";gene_id "XLOC_011593";gene_name "PKD1P5";class_code "j";oId "Spleen_00147674";is.last "FALSE";is.first "FALSE";is.singleExon "FALSE"
chr16	transdecoder	exon	18379908	18380064	.	-	.	transcript_id "DNTX_00099485";transcript_type "protein_coding";transcript_biotype "protein_coding";exon_number "2";gene_id "XLOC_011593";gene_name "PKD1P5";class_code "j";oId "Spleen_00147674";is.last "FALSE";is.first "FALSE";is.singleExon "FALSE"
chr16	transdecoder	exon	18380360	18381109	.	-	.	transcript_id "DNTX_00099485";transcript_type "protein_coding";transcript_biotype "protein_coding";exon_number "1";gene_id "XLOC_011593";gene_name "PKD1P5";class_code "j";oId "Spleen_00147674";is.last "FALSE";novel_exon_id "nvl_exon75570";novel_exon_type "A3SS";is.first "TRUE";is.singleExon "FALSE"
chr16	transdecoder	five_prime_UTR	18349680	18349744	.	-	.	transcript_id "DNTX_00099485";transcript_type "protein_coding";transcript_biotype "protein_coding";gene_id "XLOC_011593";gene_name "PKD1P5";class_code "j";oId "Spleen_00147674";is.last "FALSE";is.first "FALSE";is.singleExon "FALSE"
chr16	transdecoder	five_prime_UTR	18349933	18350153	.	-	.	transcript_id "DNTX_00099485";transcript_type "protein_coding";transcript_biotype "protein_coding";gene_id "XLOC_011593";gene_name "PKD1P5";class_code "j";oId "Spleen_00147674";is.last "FALSE";is.first "FALSE";is.singleExon "FALSE"
chr16	transdecoder	five_prime_UTR	18350588	18350771	.	-	.	transcript_id "DNTX_00099485";transcript_type "protein_coding";transcript_biotype "protein_coding";gene_id "XLOC_011593";gene_name "PKD1P5";class_code "j";oId "Spleen_00147674";is.last "FALSE";is.first "FALSE";is.singleExon "FALSE"
chr16	transdecoder	five_prime_UTR	18350890	18351561	.	-	.	transcript_id "DNTX_00099485";transcript_type "protein_coding";transcript_biotype "protein_coding";gene_id "XLOC_011593";gene_name "PKD1P5";class_code "j";oId "Spleen_00147674";is.last "FALSE";is.first "FALSE";is.singleExon "FALSE"
chr16	transdecoder	five_prime_UTR	18351774	18351943	.	-	.	transcript_id "DNTX_00099485";transcript_type "protein_coding";transcript_biotype "protein_coding";gene_id "XLOC_011593";gene_name "PKD1P5";class_code "j";oId "Spleen_00147674";is.last "FALSE";is.first "FALSE";is.singleExon "FALSE"
chr16	transdecoder	five_prime_UTR	18352212	18352283	.	-	.	transcript_id "DNTX_00099485";transcript_type "protein_coding";transcript_biotype "protein_coding";gene_id "XLOC_011593";gene_name "PKD1P5";class_code "j";oId "Spleen_00147674";is.last "FALSE";is.first "FALSE";is.singleExon "FALSE"
chr16	transdecoder	five_prime_UTR	18352405	18352476	.	-	.	transcript_id "DNTX_00099485";transcript_type "protein_coding";transcript_biotype "protein_coding";gene_id "XLOC_011593";gene_name "PKD1P5";class_code "j";oId "Spleen_00147674";is.last "FALSE";is.first "FALSE";is.singleExon "FALSE"
chr16	transdecoder	five_prime_UTR	18356997	18357087	.	-	.	transcript_id "DNTX_00099485";transcript_type "protein_coding";transcript_biotype "protein_coding";gene_id "XLOC_011593";gene_name "PKD1P5";class_code "j";oId "Spleen_00147674";is.last "FALSE";novel_exon_id "nvl_exon75526";novel_exon_type "novel_TSS";is.first "FALSE";is.singleExon "FALSE"
chr16	transdecoder	five_prime_UTR	18377433	18377658	.	-	.	transcript_id "DNTX_00099485";transcript_type "protein_coding";transcript_biotype "protein_coding";gene_id "XLOC_011593";gene_name "PKD1P5";class_code "j";oId "Spleen_00147674";is.last "FALSE";novel_exon_id "nvl_exon75527";novel_exon_type "A5SS";is.first "FALSE";is.singleExon "FALSE"
chr16	transdecoder	five_prime_UTR	18379155	18379350	.	-	.	transcript_id "DNTX_00099485";transcript_type "protein_coding";transcript_biotype "protein_coding";gene_id "XLOC_011593";gene_name "PKD1P5";class_code "j";oId "Spleen_00147674";is.last "FALSE";is.first "FALSE";is.singleExon "FALSE"
chr16	transdecoder	five_prime_UTR	18379475	18379727	.	-	.	transcript_id "DNTX_00099485";transcript_type "protein_coding";transcript_biotype "protein_coding";gene_id "XLOC_011593";gene_name "PKD1P5";class_code "j";oId "Spleen_00147674";is.last "FALSE";is.first "FALSE";is.singleExon "FALSE"
chr16	transdecoder	five_prime_UTR	18379908	18380064	.	-	.	transcript_id "DNTX_00099485";transcript_type "protein_coding";transcript_biotype "protein_coding";gene_id "XLOC_011593";gene_name "PKD1P5";class_code "j";oId "Spleen_00147674";is.last "FALSE";is.first "FALSE";is.singleExon "FALSE"
chr16	transdecoder	five_prime_UTR	18380360	18381109	.	-	.	transcript_id "DNTX_00099485";transcript_type "protein_coding";transcript_biotype "protein_coding";gene_id "XLOC_011593";gene_name "PKD1P5";class_code "j";oId "Spleen_00147674";is.last "FALSE";novel_exon_id "nvl_exon75570";novel_exon_type "A3SS";is.first "TRUE";is.singleExon "FALSE"
chr16	transdecoder	start_codon	18349677	18349679	.	-	2	transcript_id "DNTX_00099485";transcript_type "protein_coding";transcript_biotype "protein_coding";gene_id "XLOC_011593";gene_name "PKD1P5";class_code "j";oId "Spleen_00147674";is.last "FALSE";is.first "FALSE";is.singleExon "FALSE"
chr16	transdecoder	CDS	18343969	18344012	.	-	2	transcript_id "DNTX_00099485";transcript_type "protein_coding";transcript_biotype "protein_coding";gene_id "XLOC_011593";gene_name "PKD1P5";class_code "j";oId "Spleen_00147674";is.last "FALSE";is.first "FALSE";is.singleExon "FALSE"
chr16	transdecoder	CDS	18344140	18344283	.	-	2	transcript_id "DNTX_00099485";transcript_type "protein_coding";transcript_biotype "protein_coding";gene_id "XLOC_011593";gene_name "PKD1P5";class_code "j";oId "Spleen_00147674";is.last "FALSE";is.first "FALSE";is.singleExon "FALSE"
chr16	transdecoder	CDS	18345378	18345511	.	-	1	transcript_id "DNTX_00099485";transcript_type "protein_coding";transcript_biotype "protein_coding";gene_id "XLOC_011593";gene_name "PKD1P5";class_code "j";oId "Spleen_00147674";is.last "FALSE";is.first "FALSE";is.singleExon "FALSE"
chr16	transdecoder	CDS	18345864	18346039	.	-	0	transcript_id "DNTX_00099485";transcript_type "protein_coding";transcript_biotype "protein_coding";gene_id "XLOC_011593";gene_name "PKD1P5";class_code "j";oId "Spleen_00147674";is.last "FALSE";is.first "FALSE";is.singleExon "FALSE"
chr16	transdecoder	CDS	18346230	18346361	.	-	0	transcript_id "DNTX_00099485";transcript_type "protein_coding";transcript_biotype "protein_coding";gene_id "XLOC_011593";gene_name "PKD1P5";class_code "j";oId "Spleen_00147674";is.last "FALSE";is.first "FALSE";is.singleExon "FALSE"
chr16	transdecoder	CDS	18347260	18348015	.	-	0	transcript_id "DNTX_00099485";transcript_type "protein_coding";transcript_biotype "protein_coding";gene_id "XLOC_011593";gene_name "PKD1P5";class_code "j";oId "Spleen_00147674";is.last "FALSE";is.first "FALSE";is.singleExon "FALSE"
chr16	transdecoder	CDS	18348489	18348736	.	-	2	transcript_id "DNTX_00099485";transcript_type "protein_coding";transcript_biotype "protein_coding";gene_id "XLOC_011593";gene_name "PKD1P5";class_code "j";oId "Spleen_00147674";is.last "FALSE";is.first "FALSE";is.singleExon "FALSE"
chr16	transdecoder	CDS	18349092	18349218	.	-	0	transcript_id "DNTX_00099485";transcript_type "protein_coding";transcript_biotype "protein_coding";gene_id "XLOC_011593";gene_name "PKD1P5";class_code "j";oId "Spleen_00147674";is.last "FALSE";is.first "FALSE";is.singleExon "FALSE"
chr16	transdecoder	CDS	18349629	18349679	.	-	0	transcript_id "DNTX_00099485";transcript_type "protein_coding";transcript_biotype "protein_coding";gene_id "XLOC_011593";gene_name "PKD1P5";class_code "j";oId "Spleen_00147674";is.last "FALSE";is.first "FALSE";is.singleExon "FALSE"
chr16	transdecoder	stop_codon	18343966	18343968	.	-	2	transcript_id "DNTX_00099485";transcript_type "protein_coding";transcript_biotype "protein_coding";gene_id "XLOC_011593";gene_name "PKD1P5";class_code "j";oId "Spleen_00147674";is.last "FALSE";is.first "FALSE";is.singleExon "FALSE"
chr16	transdecoder	three_prime_UTR	18317923	18318435	.	-	.	transcript_id "DNTX_00099485";transcript_type "protein_coding";transcript_biotype "protein_coding";gene_id "XLOC_011593";gene_name "PKD1P5";class_code "j";oId "Spleen_00147674";is.last "TRUE";novel_exon_id "nvl_exon75568";novel_exon_type "A5SS";is.first "FALSE";is.singleExon "FALSE"
chr16	transdecoder	three_prime_UTR	18319795	18319830	.	-	.	transcript_id "DNTX_00099485";transcript_type "protein_coding";transcript_biotype "protein_coding";gene_id "XLOC_011593";gene_name "PKD1P5";class_code "j";oId "Spleen_00147674";is.last "FALSE";is.first "FALSE";is.singleExon "FALSE"
chr16	transdecoder	three_prime_UTR	18319940	18320000	.	-	.	transcript_id "DNTX_00099485";transcript_type "protein_coding";transcript_biotype "protein_coding";gene_id "XLOC_011593";gene_name "PKD1P5";class_code "j";oId "Spleen_00147674";is.last "FALSE";is.first "FALSE";is.singleExon "FALSE"
chr16	transdecoder	three_prime_UTR	18321017	18321124	.	-	.	transcript_id "DNTX_00099485";transcript_type "protein_coding";transcript_biotype "protein_coding";gene_id "XLOC_011593";gene_name "PKD1P5";class_code "j";oId "Spleen_00147674";is.last "FALSE";is.first "FALSE";is.singleExon "FALSE"
chr16	transdecoder	three_prime_UTR	18324091	18324235	.	-	.	transcript_id "DNTX_00099485";transcript_type "protein_coding";transcript_biotype "protein_coding";gene_id "XLOC_011593";gene_name "PKD1P5";class_code "j";oId "Spleen_00147674";is.last "FALSE";is.first "FALSE";is.singleExon "FALSE"
chr16	transdecoder	three_prime_UTR	18324399	18324498	.	-	.	transcript_id "DNTX_00099485";transcript_type "protein_coding";transcript_biotype "protein_coding";gene_id "XLOC_011593";gene_name "PKD1P5";class_code "j";oId "Spleen_00147674";is.last "FALSE";is.first "FALSE";is.singleExon "FALSE"
chr16	transdecoder	three_prime_UTR	18328114	18328242	.	-	.	transcript_id "DNTX_00099485";transcript_type "protein_coding";transcript_biotype "protein_coding";gene_id "XLOC_011593";gene_name "PKD1P5";class_code "j";oId "Spleen_00147674";is.last "FALSE";is.first "FALSE";is.singleExon "FALSE"
chr16	transdecoder	three_prime_UTR	18332600	18332731	.	-	.	transcript_id "DNTX_00099485";transcript_type "protein_coding";transcript_biotype "protein_coding";gene_id "XLOC_011593";gene_name "PKD1P5";class_code "j";oId "Spleen_00147674";is.last "FALSE";is.first "FALSE";is.singleExon "FALSE"
chr16	transdecoder	three_prime_UTR	18334711	18334760	.	-	.	transcript_id "DNTX_00099485";transcript_type "protein_coding";transcript_biotype "protein_coding";gene_id "XLOC_011593";gene_name "PKD1P5";class_code "j";oId "Spleen_00147674";is.last "FALSE";is.first "FALSE";is.singleExon "FALSE"
chr16	transdecoder	three_prime_UTR	18334851	18334967	.	-	.	transcript_id "DNTX_00099485";transcript_type "protein_coding";transcript_biotype "protein_coding";gene_id "XLOC_011593";gene_name "PKD1P5";class_code "j";oId "Spleen_00147674";is.last "FALSE";is.first "FALSE";is.singleExon "FALSE"
chr16	transdecoder	three_prime_UTR	18336634	18336760	.	-	.	transcript_id "DNTX_00099485";transcript_type "protein_coding";transcript_biotype "protein_coding";gene_id "XLOC_011593";gene_name "PKD1P5";class_code "j";oId "Spleen_00147674";is.last "FALSE";is.first "FALSE";is.singleExon "FALSE"
chr16	transdecoder	three_prime_UTR	18336851	18337061	.	-	.	transcript_id "DNTX_00099485";transcript_type "protein_coding";transcript_biotype "protein_coding";gene_id "XLOC_011593";gene_name "PKD1P5";class_code "j";oId "Spleen_00147674";is.last "FALSE";is.first "FALSE";is.singleExon "FALSE"
chr16	transdecoder	three_prime_UTR	18337156	18337299	.	-	.	transcript_id "DNTX_00099485";transcript_type "protein_coding";transcript_biotype "protein_coding";gene_id "XLOC_011593";gene_name "PKD1P5";class_code "j";oId "Spleen_00147674";is.last "FALSE";is.first "FALSE";is.singleExon "FALSE"
chr16	transdecoder	three_prime_UTR	18337386	18337556	.	-	.	transcript_id "DNTX_00099485";transcript_type "protein_coding";transcript_biotype "protein_coding";gene_id "XLOC_011593";gene_name "PKD1P5";class_code "j";oId "Spleen_00147674";is.last "FALSE";is.first "FALSE";is.singleExon "FALSE"
chr16	transdecoder	three_prime_UTR	18339048	18339243	.	-	.	transcript_id "DNTX_00099485";transcript_type "protein_coding";transcript_biotype "protein_coding";gene_id "XLOC_011593";gene_name "PKD1P5";class_code "j";oId "Spleen_00147674";is.last "FALSE";is.first "FALSE";is.singleExon "FALSE"
chr16	transdecoder	three_prime_UTR	18339368	18339620	.	-	.	transcript_id "DNTX_00099485";transcript_type "protein_coding";transcript_biotype "protein_coding";gene_id "XLOC_011593";gene_name "PKD1P5";class_code "j";oId "Spleen_00147674";is.last "FALSE";is.first "FALSE";is.singleExon "FALSE"
chr16	transdecoder	three_prime_UTR	18339801	18339957	.	-	.	transcript_id "DNTX_00099485";transcript_type "protein_coding";transcript_biotype "protein_coding";gene_id "XLOC_011593";gene_name "PKD1P5";class_code "j";oId "Spleen_00147674";is.last "FALSE";is.first "FALSE";is.singleExon "FALSE"
chr16	transdecoder	three_prime_UTR	18340247	18340869	.	-	.	transcript_id "DNTX_00099485";transcript_type "protein_coding";transcript_biotype "protein_coding";gene_id "XLOC_011593";gene_name "PKD1P5";class_code "j";oId "Spleen_00147674";is.last "FALSE";novel_exon_id "nvl_exon75569";novel_exon_type "A5SS";is.first "FALSE";is.singleExon "FALSE"
chr16	transdecoder	three_prime_UTR	18341622	18341766	.	-	.	transcript_id "DNTX_00099485";transcript_type "protein_coding";transcript_biotype "protein_coding";gene_id "XLOC_011593";gene_name "PKD1P5";class_code "j";oId "Spleen_00147674";is.last "FALSE";is.first "FALSE";is.singleExon "FALSE"
chr16	transdecoder	three_prime_UTR	18342657	18342809	.	-	.	transcript_id "DNTX_00099485";transcript_type "protein_coding";transcript_biotype "protein_coding";gene_id "XLOC_011593";gene_name "PKD1P5";class_code "j";oId "Spleen_00147674";is.last "FALSE";is.first "FALSE";is.singleExon "FALSE"
chr16	transdecoder	three_prime_UTR	18343200	18343359	.	-	.	transcript_id "DNTX_00099485";transcript_type "protein_coding";transcript_biotype "protein_coding";gene_id "XLOC_011593";gene_name "PKD1P5";class_code "j";oId "Spleen_00147674";is.last "FALSE";is.first "FALSE";is.singleExon "FALSE"
chr16	transdecoder	three_prime_UTR	18343426	18343639	.	-	.	transcript_id "DNTX_00099485";transcript_type "protein_coding";transcript_biotype "protein_coding";gene_id "XLOC_011593";gene_name "PKD1P5";class_code "j";oId "Spleen_00147674";is.last "FALSE";is.first "FALSE";is.singleExon "FALSE"
chr16	transdecoder	three_prime_UTR	18343733	18343965	.	-	.	transcript_id "DNTX_00099485";transcript_type "protein_coding";transcript_biotype "protein_coding";gene_id "XLOC_011593";gene_name "PKD1P5";class_code "j";oId "Spleen_00147674";is.last "FALSE";is.first "FALSE";is.singleExon "FALSE"
chr16	transdecoder	transcript	18317925	18375069	.	-	.	transcript_id "DNTX_00098023";transcript_type "protein_coding";transcript_biotype "protein_coding";gene_id "XLOC_011593";gene_name "PKD1P5";class_code "j";oId "Nerve-Tibial_00157511";is.last "FALSE";is.first "FALSE";is.singleExon "FALSE"
chr16	transdecoder	exon	18317925	18318435	.	-	.	transcript_id "DNTX_00098023";transcript_type "protein_coding";transcript_biotype "protein_coding";exon_number "9";gene_id "XLOC_011593";gene_name "PKD1P5";class_code "j";oId "Nerve-Tibial_00157511";is.last "TRUE";novel_exon_id "nvl_exon75571";novel_exon_type "A5SS";is.first "FALSE";is.singleExon "FALSE"
chr16	transdecoder	exon	18319795	18319830	.	-	.	transcript_id "DNTX_00098023";transcript_type "protein_coding";transcript_biotype "protein_coding";exon_number "8";gene_id "XLOC_011593";gene_name "PKD1P5";class_code "j";oId "Nerve-Tibial_00157511";is.last "FALSE";is.first "FALSE";is.singleExon "FALSE"
chr16	transdecoder	exon	18319940	18320000	.	-	.	transcript_id "DNTX_00098023";transcript_type "protein_coding";transcript_biotype "protein_coding";exon_number "7";gene_id "XLOC_011593";gene_name "PKD1P5";class_code "j";oId "Nerve-Tibial_00157511";is.last "FALSE";is.first "FALSE";is.singleExon "FALSE"
chr16	transdecoder	exon	18321017	18321124	.	-	.	transcript_id "DNTX_00098023";transcript_type "protein_coding";transcript_biotype "protein_coding";exon_number "6";gene_id "XLOC_011593";gene_name "PKD1P5";class_code "j";oId "Nerve-Tibial_00157511";is.last "FALSE";is.first "FALSE";is.singleExon "FALSE"
chr16	transdecoder	exon	18324091	18324235	.	-	.	transcript_id "DNTX_00098023";transcript_type "protein_coding";transcript_biotype "protein_coding";exon_number "5";gene_id "XLOC_011593";gene_name "PKD1P5";class_code "j";oId "Nerve-Tibial_00157511";is.last "FALSE";is.first "FALSE";is.singleExon "FALSE"
chr16	transdecoder	exon	18324399	18324498	.	-	.	transcript_id "DNTX_00098023";transcript_type "protein_coding";transcript_biotype "protein_coding";exon_number "4";gene_id "XLOC_011593";gene_name "PKD1P5";class_code "j";oId "Nerve-Tibial_00157511";is.last "FALSE";is.first "FALSE";is.singleExon "FALSE"
chr16	transdecoder	exon	18328114	18328235	.	-	.	transcript_id "DNTX_00098023";transcript_type "protein_coding";transcript_biotype "protein_coding";exon_number "3";gene_id "XLOC_011593";gene_name "PKD1P5";class_code "j";oId "Nerve-Tibial_00157511";is.last "FALSE";novel_exon_id "nvl_exon75572";novel_exon_type "A3SS";is.first "FALSE";is.singleExon "FALSE"
chr16	transdecoder	exon	18368317	18368386	.	-	.	transcript_id "DNTX_00098023";transcript_type "protein_coding";transcript_biotype "protein_coding";exon_number "2";gene_id "XLOC_011593";gene_name "PKD1P5";class_code "j";oId "Nerve-Tibial_00157511";is.last "FALSE";novel_exon_id "nvl_exon75573";novel_exon_type "A5SS";is.first "FALSE";is.singleExon "FALSE"
chr16	transdecoder	exon	18374832	18375069	.	-	.	transcript_id "DNTX_00098023";transcript_type "protein_coding";transcript_biotype "protein_coding";exon_number "1";gene_id "XLOC_011593";gene_name "PKD1P5";class_code "j";oId "Nerve-Tibial_00157511";is.last "FALSE";is.first "TRUE";is.singleExon "FALSE"
chr16	transdecoder	five_prime_UTR	18324159	18324235	.	-	.	transcript_id "DNTX_00098023";transcript_type "protein_coding";transcript_biotype "protein_coding";gene_id "XLOC_011593";gene_name "PKD1P5";class_code "j";oId "Nerve-Tibial_00157511";is.last "FALSE";is.first "FALSE";is.singleExon "FALSE"
chr16	transdecoder	five_prime_UTR	18324399	18324498	.	-	.	transcript_id "DNTX_00098023";transcript_type "protein_coding";transcript_biotype "protein_coding";gene_id "XLOC_011593";gene_name "PKD1P5";class_code "j";oId "Nerve-Tibial_00157511";is.last "FALSE";is.first "FALSE";is.singleExon "FALSE"
chr16	transdecoder	five_prime_UTR	18328114	18328235	.	-	.	transcript_id "DNTX_00098023";transcript_type "protein_coding";transcript_biotype "protein_coding";gene_id "XLOC_011593";gene_name "PKD1P5";class_code "j";oId "Nerve-Tibial_00157511";is.last "FALSE";novel_exon_id "nvl_exon75572";novel_exon_type "A3SS";is.first "FALSE";is.singleExon "FALSE"
chr16	transdecoder	five_prime_UTR	18368317	18368386	.	-	.	transcript_id "DNTX_00098023";transcript_type "protein_coding";transcript_biotype "protein_coding";gene_id "XLOC_011593";gene_name "PKD1P5";class_code "j";oId "Nerve-Tibial_00157511";is.last "FALSE";novel_exon_id "nvl_exon75573";novel_exon_type "A5SS";is.first "FALSE";is.singleExon "FALSE"
chr16	transdecoder	five_prime_UTR	18374832	18375069	.	-	.	transcript_id "DNTX_00098023";transcript_type "protein_coding";transcript_biotype "protein_coding";gene_id "XLOC_011593";gene_name "PKD1P5";class_code "j";oId "Nerve-Tibial_00157511";is.last "FALSE";is.first "TRUE";is.singleExon "FALSE"
chr16	transdecoder	start_codon	18324156	18324158	.	-	0	transcript_id "DNTX_00098023";transcript_type "protein_coding";transcript_biotype "protein_coding";gene_id "XLOC_011593";gene_name "PKD1P5";class_code "j";oId "Nerve-Tibial_00157511";is.last "FALSE";is.first "FALSE";is.singleExon "FALSE"
chr16	transdecoder	CDS	18317971	18318435	.	-	0	transcript_id "DNTX_00098023";transcript_type "protein_coding";transcript_biotype "protein_coding";gene_id "XLOC_011593";gene_name "PKD1P5";class_code "j";oId "Nerve-Tibial_00157511";is.last "FALSE";is.first "FALSE";is.singleExon "FALSE"
chr16	transdecoder	CDS	18319795	18319830	.	-	0	transcript_id "DNTX_00098023";transcript_type "protein_coding";transcript_biotype "protein_coding";gene_id "XLOC_011593";gene_name "PKD1P5";class_code "j";oId "Nerve-Tibial_00157511";is.last "FALSE";is.first "FALSE";is.singleExon "FALSE"
chr16	transdecoder	CDS	18319940	18320000	.	-	1	transcript_id "DNTX_00098023";transcript_type "protein_coding";transcript_biotype "protein_coding";gene_id "XLOC_011593";gene_name "PKD1P5";class_code "j";oId "Nerve-Tibial_00157511";is.last "FALSE";is.first "FALSE";is.singleExon "FALSE"
chr16	transdecoder	CDS	18321017	18321124	.	-	1	transcript_id "DNTX_00098023";transcript_type "protein_coding";transcript_biotype "protein_coding";gene_id "XLOC_011593";gene_name "PKD1P5";class_code "j";oId "Nerve-Tibial_00157511";is.last "FALSE";is.first "FALSE";is.singleExon "FALSE"
chr16	transdecoder	CDS	18324091	18324158	.	-	0	transcript_id "DNTX_00098023";transcript_type "protein_coding";transcript_biotype "protein_coding";gene_id "XLOC_011593";gene_name "PKD1P5";class_code "j";oId "Nerve-Tibial_00157511";is.last "FALSE";is.first "FALSE";is.singleExon "FALSE"
chr16	transdecoder	stop_codon	18317968	18317970	.	-	0	transcript_id "DNTX_00098023";transcript_type "protein_coding";transcript_biotype "protein_coding";gene_id "XLOC_011593";gene_name "PKD1P5";class_code "j";oId "Nerve-Tibial_00157511";is.last "FALSE";is.first "FALSE";is.singleExon "FALSE"
chr16	transdecoder	three_prime_UTR	18317925	18317967	.	-	.	transcript_id "DNTX_00098023";transcript_type "protein_coding";transcript_biotype "protein_coding";gene_id "XLOC_011593";gene_name "PKD1P5";class_code "j";oId "Nerve-Tibial_00157511";is.last "FALSE";is.first "FALSE";is.singleExon "FALSE"
chr16	transdecoder	transcript	18317925	18380987	.	-	.	transcript_id "DNTX_00099605";transcript_type "protein_coding";transcript_biotype "protein_coding";gene_id "XLOC_011593";gene_name "PKD1P5";class_code "j";oId "Cells-Transformedfibroblasts_00120371";is.last "FALSE";is.first "FALSE";is.singleExon "FALSE"
chr16	transdecoder	exon	18317925	18318435	.	-	.	transcript_id "DNTX_00099605";transcript_type "protein_coding";transcript_biotype "protein_coding";exon_number "41";gene_id "XLOC_011593";gene_name "PKD1P5";class_code "j";oId "Cells-Transformedfibroblasts_00120371";is.last "TRUE";novel_exon_id "nvl_exon75571";novel_exon_type "A5SS";is.first "FALSE";is.singleExon "FALSE"
chr16	transdecoder	exon	18319795	18319830	.	-	.	transcript_id "DNTX_00099605";transcript_type "protein_coding";transcript_biotype "protein_coding";exon_number "40";gene_id "XLOC_011593";gene_name "PKD1P5";class_code "j";oId "Cells-Transformedfibroblasts_00120371";is.last "FALSE";is.first "FALSE";is.singleExon "FALSE"
chr16	transdecoder	exon	18319940	18320000	.	-	.	transcript_id "DNTX_00099605";transcript_type "protein_coding";transcript_biotype "protein_coding";exon_number "39";gene_id "XLOC_011593";gene_name "PKD1P5";class_code "j";oId "Cells-Transformedfibroblasts_00120371";is.last "FALSE";is.first "FALSE";is.singleExon "FALSE"
chr16	transdecoder	exon	18321017	18321124	.	-	.	transcript_id "DNTX_00099605";transcript_type "protein_coding";transcript_biotype "protein_coding";exon_number "38";gene_id "XLOC_011593";gene_name "PKD1P5";class_code "j";oId "Cells-Transformedfibroblasts_00120371";is.last "FALSE";is.first "FALSE";is.singleExon "FALSE"
chr16	transdecoder	exon	18324091	18324235	.	-	.	transcript_id "DNTX_00099605";transcript_type "protein_coding";transcript_biotype "protein_coding";exon_number "37";gene_id "XLOC_011593";gene_name "PKD1P5";class_code "j";oId "Cells-Transformedfibroblasts_00120371";is.last "FALSE";is.first "FALSE";is.singleExon "FALSE"
chr16	transdecoder	exon	18324399	18324498	.	-	.	transcript_id "DNTX_00099605";transcript_type "protein_coding";transcript_biotype "protein_coding";exon_number "36";gene_id "XLOC_011593";gene_name "PKD1P5";class_code "j";oId "Cells-Transformedfibroblasts_00120371";is.last "FALSE";is.first "FALSE";is.singleExon "FALSE"
chr16	transdecoder	exon	18328114	18328242	.	-	.	transcript_id "DNTX_00099605";transcript_type "protein_coding";transcript_biotype "protein_coding";exon_number "35";gene_id "XLOC_011593";gene_name "PKD1P5";class_code "j";oId "Cells-Transformedfibroblasts_00120371";is.last "FALSE";is.first "FALSE";is.singleExon "FALSE"
chr16	transdecoder	exon	18332600	18332731	.	-	.	transcript_id "DNTX_00099605";transcript_type "protein_coding";transcript_biotype "protein_coding";exon_number "34";gene_id "XLOC_011593";gene_name "PKD1P5";class_code "j";oId "Cells-Transformedfibroblasts_00120371";is.last "FALSE";is.first "FALSE";is.singleExon "FALSE"
chr16	transdecoder	exon	18334851	18334967	.	-	.	transcript_id "DNTX_00099605";transcript_type "protein_coding";transcript_biotype "protein_coding";exon_number "33";gene_id "XLOC_011593";gene_name "PKD1P5";class_code "j";oId "Cells-Transformedfibroblasts_00120371";is.last "FALSE";is.first "FALSE";is.singleExon "FALSE"
chr16	transdecoder	exon	18336634	18336760	.	-	.	transcript_id "DNTX_00099605";transcript_type "protein_coding";transcript_biotype "protein_coding";exon_number "32";gene_id "XLOC_011593";gene_name "PKD1P5";class_code "j";oId "Cells-Transformedfibroblasts_00120371";is.last "FALSE";is.first "FALSE";is.singleExon "FALSE"
chr16	transdecoder	exon	18336851	18337061	.	-	.	transcript_id "DNTX_00099605";transcript_type "protein_coding";transcript_biotype "protein_coding";exon_number "31";gene_id "XLOC_011593";gene_name "PKD1P5";class_code "j";oId "Cells-Transformedfibroblasts_00120371";is.last "FALSE";is.first "FALSE";is.singleExon "FALSE"
chr16	transdecoder	exon	18337156	18337299	.	-	.	transcript_id "DNTX_00099605";transcript_type "protein_coding";transcript_biotype "protein_coding";exon_number "30";gene_id "XLOC_011593";gene_name "PKD1P5";class_code "j";oId "Cells-Transformedfibroblasts_00120371";is.last "FALSE";is.first "FALSE";is.singleExon "FALSE"
chr16	transdecoder	exon	18337386	18337556	.	-	.	transcript_id "DNTX_00099605";transcript_type "protein_coding";transcript_biotype "protein_coding";exon_number "29";gene_id "XLOC_011593";gene_name "PKD1P5";class_code "j";oId "Cells-Transformedfibroblasts_00120371";is.last "FALSE";is.first "FALSE";is.singleExon "FALSE"
chr16	transdecoder	exon	18339048	18339243	.	-	.	transcript_id "DNTX_00099605";transcript_type "protein_coding";transcript_biotype "protein_coding";exon_number "28";gene_id "XLOC_011593";gene_name "PKD1P5";class_code "j";oId "Cells-Transformedfibroblasts_00120371";is.last "FALSE";is.first "FALSE";is.singleExon "FALSE"
chr16	transdecoder	exon	18339386	18339620	.	-	.	transcript_id "DNTX_00099605";transcript_type "protein_coding";transcript_biotype "protein_coding";exon_number "27";gene_id "XLOC_011593";gene_name "PKD1P5";class_code "j";oId "Cells-Transformedfibroblasts_00120371";is.last "FALSE";is.first "FALSE";is.singleExon "FALSE"
chr16	transdecoder	exon	18339801	18339957	.	-	.	transcript_id "DNTX_00099605";transcript_type "protein_coding";transcript_biotype "protein_coding";exon_number "26";gene_id "XLOC_011593";gene_name "PKD1P5";class_code "j";oId "Cells-Transformedfibroblasts_00120371";is.last "FALSE";is.first "FALSE";is.singleExon "FALSE"
chr16	transdecoder	exon	18340249	18340869	.	-	.	transcript_id "DNTX_00099605";transcript_type "protein_coding";transcript_biotype "protein_coding";exon_number "25";gene_id "XLOC_011593";gene_name "PKD1P5";class_code "j";oId "Cells-Transformedfibroblasts_00120371";is.last "FALSE";is.first "FALSE";is.singleExon "FALSE"
chr16	transdecoder	exon	18341622	18341766	.	-	.	transcript_id "DNTX_00099605";transcript_type "protein_coding";transcript_biotype "protein_coding";exon_number "24";gene_id "XLOC_011593";gene_name "PKD1P5";class_code "j";oId "Cells-Transformedfibroblasts_00120371";is.last "FALSE";is.first "FALSE";is.singleExon "FALSE"
chr16	transdecoder	exon	18342657	18342809	.	-	.	transcript_id "DNTX_00099605";transcript_type "protein_coding";transcript_biotype "protein_coding";exon_number "23";gene_id "XLOC_011593";gene_name "PKD1P5";class_code "j";oId "Cells-Transformedfibroblasts_00120371";is.last "FALSE";is.first "FALSE";is.singleExon "FALSE"
chr16	transdecoder	exon	18343200	18343359	.	-	.	transcript_id "DNTX_00099605";transcript_type "protein_coding";transcript_biotype "protein_coding";exon_number "22";gene_id "XLOC_011593";gene_name "PKD1P5";class_code "j";oId "Cells-Transformedfibroblasts_00120371";is.last "FALSE";is.first "FALSE";is.singleExon "FALSE"
chr16	transdecoder	exon	18343426	18343639	.	-	.	transcript_id "DNTX_00099605";transcript_type "protein_coding";transcript_biotype "protein_coding";exon_number "21";gene_id "XLOC_011593";gene_name "PKD1P5";class_code "j";oId "Cells-Transformedfibroblasts_00120371";is.last "FALSE";is.first "FALSE";is.singleExon "FALSE"
chr16	transdecoder	exon	18343733	18344012	.	-	.	transcript_id "DNTX_00099605";transcript_type "protein_coding";transcript_biotype "protein_coding";exon_number "20";gene_id "XLOC_011593";gene_name "PKD1P5";class_code "j";oId "Cells-Transformedfibroblasts_00120371";is.last "FALSE";is.first "FALSE";is.singleExon "FALSE"
chr16	transdecoder	exon	18344140	18344283	.	-	.	transcript_id "DNTX_00099605";transcript_type "protein_coding";transcript_biotype "protein_coding";exon_number "19";gene_id "XLOC_011593";gene_name "PKD1P5";class_code "j";oId "Cells-Transformedfibroblasts_00120371";is.last "FALSE";is.first "FALSE";is.singleExon "FALSE"
chr16	transdecoder	exon	18345378	18345511	.	-	.	transcript_id "DNTX_00099605";transcript_type "protein_coding";transcript_biotype "protein_coding";exon_number "18";gene_id "XLOC_011593";gene_name "PKD1P5";class_code "j";oId "Cells-Transformedfibroblasts_00120371";is.last "FALSE";is.first "FALSE";is.singleExon "FALSE"
chr16	transdecoder	exon	18345864	18346039	.	-	.	transcript_id "DNTX_00099605";transcript_type "protein_coding";transcript_biotype "protein_coding";exon_number "17";gene_id "XLOC_011593";gene_name "PKD1P5";class_code "j";oId "Cells-Transformedfibroblasts_00120371";is.last "FALSE";is.first "FALSE";is.singleExon "FALSE"
chr16	transdecoder	exon	18346230	18346361	.	-	.	transcript_id "DNTX_00099605";transcript_type "protein_coding";transcript_biotype "protein_coding";exon_number "16";gene_id "XLOC_011593";gene_name "PKD1P5";class_code "j";oId "Cells-Transformedfibroblasts_00120371";is.last "FALSE";is.first "FALSE";is.singleExon "FALSE"
chr16	transdecoder	exon	18347260	18348015	.	-	.	transcript_id "DNTX_00099605";transcript_type "protein_coding";transcript_biotype "protein_coding";exon_number "15";gene_id "XLOC_011593";gene_name "PKD1P5";class_code "j";oId "Cells-Transformedfibroblasts_00120371";is.last "FALSE";is.first "FALSE";is.singleExon "FALSE"
chr16	transdecoder	exon	18348489	18348736	.	-	.	transcript_id "DNTX_00099605";transcript_type "protein_coding";transcript_biotype "protein_coding";exon_number "14";gene_id "XLOC_011593";gene_name "PKD1P5";class_code "j";oId "Cells-Transformedfibroblasts_00120371";is.last "FALSE";is.first "FALSE";is.singleExon "FALSE"
chr16	transdecoder	exon	18349092	18349218	.	-	.	transcript_id "DNTX_00099605";transcript_type "protein_coding";transcript_biotype "protein_coding";exon_number "13";gene_id "XLOC_011593";gene_name "PKD1P5";class_code "j";oId "Cells-Transformedfibroblasts_00120371";is.last "FALSE";is.first "FALSE";is.singleExon "FALSE"
chr16	transdecoder	exon	18349629	18349744	.	-	.	transcript_id "DNTX_00099605";transcript_type "protein_coding";transcript_biotype "protein_coding";exon_number "12";gene_id "XLOC_011593";gene_name "PKD1P5";class_code "j";oId "Cells-Transformedfibroblasts_00120371";is.last "FALSE";is.first "FALSE";is.singleExon "FALSE"
chr16	transdecoder	exon	18349933	18350153	.	-	.	transcript_id "DNTX_00099605";transcript_type "protein_coding";transcript_biotype "protein_coding";exon_number "11";gene_id "XLOC_011593";gene_name "PKD1P5";class_code "j";oId "Cells-Transformedfibroblasts_00120371";is.last "FALSE";is.first "FALSE";is.singleExon "FALSE"
chr16	transdecoder	exon	18350588	18350771	.	-	.	transcript_id "DNTX_00099605";transcript_type "protein_coding";transcript_biotype "protein_coding";exon_number "10";gene_id "XLOC_011593";gene_name "PKD1P5";class_code "j";oId "Cells-Transformedfibroblasts_00120371";is.last "FALSE";is.first "FALSE";is.singleExon "FALSE"
chr16	transdecoder	exon	18350890	18351561	.	-	.	transcript_id "DNTX_00099605";transcript_type "protein_coding";transcript_biotype "protein_coding";exon_number "9";gene_id "XLOC_011593";gene_name "PKD1P5";class_code "j";oId "Cells-Transformedfibroblasts_00120371";is.last "FALSE";is.first "FALSE";is.singleExon "FALSE"
chr16	transdecoder	exon	18351774	18351943	.	-	.	transcript_id "DNTX_00099605";transcript_type "protein_coding";transcript_biotype "protein_coding";exon_number "8";gene_id "XLOC_011593";gene_name "PKD1P5";class_code "j";oId "Cells-Transformedfibroblasts_00120371";is.last "FALSE";is.first "FALSE";is.singleExon "FALSE"
chr16	transdecoder	exon	18352212	18352283	.	-	.	transcript_id "DNTX_00099605";transcript_type "protein_coding";transcript_biotype "protein_coding";exon_number "7";gene_id "XLOC_011593";gene_name "PKD1P5";class_code "j";oId "Cells-Transformedfibroblasts_00120371";is.last "FALSE";is.first "FALSE";is.singleExon "FALSE"
chr16	transdecoder	exon	18352405	18352476	.	-	.	transcript_id "DNTX_00099605";transcript_type "protein_coding";transcript_biotype "protein_coding";exon_number "6";gene_id "XLOC_011593";gene_name "PKD1P5";class_code "j";oId "Cells-Transformedfibroblasts_00120371";is.last "FALSE";is.first "FALSE";is.singleExon "FALSE"
chr16	transdecoder	exon	18356997	18357087	.	-	.	transcript_id "DNTX_00099605";transcript_type "protein_coding";transcript_biotype "protein_coding";exon_number "5";gene_id "XLOC_011593";gene_name "PKD1P5";class_code "j";oId "Cells-Transformedfibroblasts_00120371";is.last "FALSE";novel_exon_id "nvl_exon75526";novel_exon_type "novel_TSS";is.first "FALSE";is.singleExon "FALSE"
chr16	transdecoder	exon	18377433	18377658	.	-	.	transcript_id "DNTX_00099605";transcript_type "protein_coding";transcript_biotype "protein_coding";exon_number "4";gene_id "XLOC_011593";gene_name "PKD1P5";class_code "j";oId "Cells-Transformedfibroblasts_00120371";is.last "FALSE";novel_exon_id "nvl_exon75527";novel_exon_type "A5SS";is.first "FALSE";is.singleExon "FALSE"
chr16	transdecoder	exon	18379155	18379350	.	-	.	transcript_id "DNTX_00099605";transcript_type "protein_coding";transcript_biotype "protein_coding";exon_number "3";gene_id "XLOC_011593";gene_name "PKD1P5";class_code "j";oId "Cells-Transformedfibroblasts_00120371";is.last "FALSE";is.first "FALSE";is.singleExon "FALSE"
chr16	transdecoder	exon	18379475	18379727	.	-	.	transcript_id "DNTX_00099605";transcript_type "protein_coding";transcript_biotype "protein_coding";exon_number "2";gene_id "XLOC_011593";gene_name "PKD1P5";class_code "j";oId "Cells-Transformedfibroblasts_00120371";is.last "FALSE";is.first "FALSE";is.singleExon "FALSE"
chr16	transdecoder	exon	18379908	18380987	.	-	.	transcript_id "DNTX_00099605";transcript_type "protein_coding";transcript_biotype "protein_coding";exon_number "1";gene_id "XLOC_011593";gene_name "PKD1P5";class_code "j";oId "Cells-Transformedfibroblasts_00120371";is.last "FALSE";novel_exon_id "nvl_exon75574";novel_exon_type "A3SS";is.first "TRUE";is.singleExon "FALSE"
chr16	transdecoder	five_prime_UTR	18349680	18349744	.	-	.	transcript_id "DNTX_00099605";transcript_type "protein_coding";transcript_biotype "protein_coding";gene_id "XLOC_011593";gene_name "PKD1P5";class_code "j";oId "Cells-Transformedfibroblasts_00120371";is.last "FALSE";is.first "FALSE";is.singleExon "FALSE"
chr16	transdecoder	five_prime_UTR	18349933	18350153	.	-	.	transcript_id "DNTX_00099605";transcript_type "protein_coding";transcript_biotype "protein_coding";gene_id "XLOC_011593";gene_name "PKD1P5";class_code "j";oId "Cells-Transformedfibroblasts_00120371";is.last "FALSE";is.first "FALSE";is.singleExon "FALSE"
chr16	transdecoder	five_prime_UTR	18350588	18350771	.	-	.	transcript_id "DNTX_00099605";transcript_type "protein_coding";transcript_biotype "protein_coding";gene_id "XLOC_011593";gene_name "PKD1P5";class_code "j";oId "Cells-Transformedfibroblasts_00120371";is.last "FALSE";is.first "FALSE";is.singleExon "FALSE"
chr16	transdecoder	five_prime_UTR	18350890	18351561	.	-	.	transcript_id "DNTX_00099605";transcript_type "protein_coding";transcript_biotype "protein_coding";gene_id "XLOC_011593";gene_name "PKD1P5";class_code "j";oId "Cells-Transformedfibroblasts_00120371";is.last "FALSE";is.first "FALSE";is.singleExon "FALSE"
chr16	transdecoder	five_prime_UTR	18351774	18351943	.	-	.	transcript_id "DNTX_00099605";transcript_type "protein_coding";transcript_biotype "protein_coding";gene_id "XLOC_011593";gene_name "PKD1P5";class_code "j";oId "Cells-Transformedfibroblasts_00120371";is.last "FALSE";is.first "FALSE";is.singleExon "FALSE"
chr16	transdecoder	five_prime_UTR	18352212	18352283	.	-	.	transcript_id "DNTX_00099605";transcript_type "protein_coding";transcript_biotype "protein_coding";gene_id "XLOC_011593";gene_name "PKD1P5";class_code "j";oId "Cells-Transformedfibroblasts_00120371";is.last "FALSE";is.first "FALSE";is.singleExon "FALSE"
chr16	transdecoder	five_prime_UTR	18352405	18352476	.	-	.	transcript_id "DNTX_00099605";transcript_type "protein_coding";transcript_biotype "protein_coding";gene_id "XLOC_011593";gene_name "PKD1P5";class_code "j";oId "Cells-Transformedfibroblasts_00120371";is.last "FALSE";is.first "FALSE";is.singleExon "FALSE"
chr16	transdecoder	five_prime_UTR	18356997	18357087	.	-	.	transcript_id "DNTX_00099605";transcript_type "protein_coding";transcript_biotype "protein_coding";gene_id "XLOC_011593";gene_name "PKD1P5";class_code "j";oId "Cells-Transformedfibroblasts_00120371";is.last "FALSE";novel_exon_id "nvl_exon75526";novel_exon_type "novel_TSS";is.first "FALSE";is.singleExon "FALSE"
chr16	transdecoder	five_prime_UTR	18377433	18377658	.	-	.	transcript_id "DNTX_00099605";transcript_type "protein_coding";transcript_biotype "protein_coding";gene_id "XLOC_011593";gene_name "PKD1P5";class_code "j";oId "Cells-Transformedfibroblasts_00120371";is.last "FALSE";novel_exon_id "nvl_exon75527";novel_exon_type "A5SS";is.first "FALSE";is.singleExon "FALSE"
chr16	transdecoder	five_prime_UTR	18379155	18379350	.	-	.	transcript_id "DNTX_00099605";transcript_type "protein_coding";transcript_biotype "protein_coding";gene_id "XLOC_011593";gene_name "PKD1P5";class_code "j";oId "Cells-Transformedfibroblasts_00120371";is.last "FALSE";is.first "FALSE";is.singleExon "FALSE"
chr16	transdecoder	five_prime_UTR	18379475	18379727	.	-	.	transcript_id "DNTX_00099605";transcript_type "protein_coding";transcript_biotype "protein_coding";gene_id "XLOC_011593";gene_name "PKD1P5";class_code "j";oId "Cells-Transformedfibroblasts_00120371";is.last "FALSE";is.first "FALSE";is.singleExon "FALSE"
chr16	transdecoder	five_prime_UTR	18379908	18380987	.	-	.	transcript_id "DNTX_00099605";transcript_type "protein_coding";transcript_biotype "protein_coding";gene_id "XLOC_011593";gene_name "PKD1P5";class_code "j";oId "Cells-Transformedfibroblasts_00120371";is.last "FALSE";novel_exon_id "nvl_exon75574";novel_exon_type "A3SS";is.first "TRUE";is.singleExon "FALSE"
chr16	transdecoder	start_codon	18349677	18349679	.	-	2	transcript_id "DNTX_00099605";transcript_type "protein_coding";transcript_biotype "protein_coding";gene_id "XLOC_011593";gene_name "PKD1P5";class_code "j";oId "Cells-Transformedfibroblasts_00120371";is.last "FALSE";is.first "FALSE";is.singleExon "FALSE"
chr16	transdecoder	CDS	18343969	18344012	.	-	2	transcript_id "DNTX_00099605";transcript_type "protein_coding";transcript_biotype "protein_coding";gene_id "XLOC_011593";gene_name "PKD1P5";class_code "j";oId "Cells-Transformedfibroblasts_00120371";is.last "FALSE";is.first "FALSE";is.singleExon "FALSE"
chr16	transdecoder	CDS	18344140	18344283	.	-	2	transcript_id "DNTX_00099605";transcript_type "protein_coding";transcript_biotype "protein_coding";gene_id "XLOC_011593";gene_name "PKD1P5";class_code "j";oId "Cells-Transformedfibroblasts_00120371";is.last "FALSE";is.first "FALSE";is.singleExon "FALSE"
chr16	transdecoder	CDS	18345378	18345511	.	-	1	transcript_id "DNTX_00099605";transcript_type "protein_coding";transcript_biotype "protein_coding";gene_id "XLOC_011593";gene_name "PKD1P5";class_code "j";oId "Cells-Transformedfibroblasts_00120371";is.last "FALSE";is.first "FALSE";is.singleExon "FALSE"
chr16	transdecoder	CDS	18345864	18346039	.	-	0	transcript_id "DNTX_00099605";transcript_type "protein_coding";transcript_biotype "protein_coding";gene_id "XLOC_011593";gene_name "PKD1P5";class_code "j";oId "Cells-Transformedfibroblasts_00120371";is.last "FALSE";is.first "FALSE";is.singleExon "FALSE"
chr16	transdecoder	CDS	18346230	18346361	.	-	0	transcript_id "DNTX_00099605";transcript_type "protein_coding";transcript_biotype "protein_coding";gene_id "XLOC_011593";gene_name "PKD1P5";class_code "j";oId "Cells-Transformedfibroblasts_00120371";is.last "FALSE";is.first "FALSE";is.singleExon "FALSE"
chr16	transdecoder	CDS	18347260	18348015	.	-	0	transcript_id "DNTX_00099605";transcript_type "protein_coding";transcript_biotype "protein_coding";gene_id "XLOC_011593";gene_name "PKD1P5";class_code "j";oId "Cells-Transformedfibroblasts_00120371";is.last "FALSE";is.first "FALSE";is.singleExon "FALSE"
chr16	transdecoder	CDS	18348489	18348736	.	-	2	transcript_id "DNTX_00099605";transcript_type "protein_coding";transcript_biotype "protein_coding";gene_id "XLOC_011593";gene_name "PKD1P5";class_code "j";oId "Cells-Transformedfibroblasts_00120371";is.last "FALSE";is.first "FALSE";is.singleExon "FALSE"
chr16	transdecoder	CDS	18349092	18349218	.	-	0	transcript_id "DNTX_00099605";transcript_type "protein_coding";transcript_biotype "protein_coding";gene_id "XLOC_011593";gene_name "PKD1P5";class_code "j";oId "Cells-Transformedfibroblasts_00120371";is.last "FALSE";is.first "FALSE";is.singleExon "FALSE"
chr16	transdecoder	CDS	18349629	18349679	.	-	0	transcript_id "DNTX_00099605";transcript_type "protein_coding";transcript_biotype "protein_coding";gene_id "XLOC_011593";gene_name "PKD1P5";class_code "j";oId "Cells-Transformedfibroblasts_00120371";is.last "FALSE";is.first "FALSE";is.singleExon "FALSE"
chr16	transdecoder	stop_codon	18343966	18343968	.	-	2	transcript_id "DNTX_00099605";transcript_type "protein_coding";transcript_biotype "protein_coding";gene_id "XLOC_011593";gene_name "PKD1P5";class_code "j";oId "Cells-Transformedfibroblasts_00120371";is.last "FALSE";is.first "FALSE";is.singleExon "FALSE"
chr16	transdecoder	three_prime_UTR	18317925	18318435	.	-	.	transcript_id "DNTX_00099605";transcript_type "protein_coding";transcript_biotype "protein_coding";gene_id "XLOC_011593";gene_name "PKD1P5";class_code "j";oId "Cells-Transformedfibroblasts_00120371";is.last "TRUE";novel_exon_id "nvl_exon75571";novel_exon_type "A5SS";is.first "FALSE";is.singleExon "FALSE"
chr16	transdecoder	three_prime_UTR	18319795	18319830	.	-	.	transcript_id "DNTX_00099605";transcript_type "protein_coding";transcript_biotype "protein_coding";gene_id "XLOC_011593";gene_name "PKD1P5";class_code "j";oId "Cells-Transformedfibroblasts_00120371";is.last "FALSE";is.first "FALSE";is.singleExon "FALSE"
chr16	transdecoder	three_prime_UTR	18319940	18320000	.	-	.	transcript_id "DNTX_00099605";transcript_type "protein_coding";transcript_biotype "protein_coding";gene_id "XLOC_011593";gene_name "PKD1P5";class_code "j";oId "Cells-Transformedfibroblasts_00120371";is.last "FALSE";is.first "FALSE";is.singleExon "FALSE"
chr16	transdecoder	three_prime_UTR	18321017	18321124	.	-	.	transcript_id "DNTX_00099605";transcript_type "protein_coding";transcript_biotype "protein_coding";gene_id "XLOC_011593";gene_name "PKD1P5";class_code "j";oId "Cells-Transformedfibroblasts_00120371";is.last "FALSE";is.first "FALSE";is.singleExon "FALSE"
chr16	transdecoder	three_prime_UTR	18324091	18324235	.	-	.	transcript_id "DNTX_00099605";transcript_type "protein_coding";transcript_biotype "protein_coding";gene_id "XLOC_011593";gene_name "PKD1P5";class_code "j";oId "Cells-Transformedfibroblasts_00120371";is.last "FALSE";is.first "FALSE";is.singleExon "FALSE"
chr16	transdecoder	three_prime_UTR	18324399	18324498	.	-	.	transcript_id "DNTX_00099605";transcript_type "protein_coding";transcript_biotype "protein_coding";gene_id "XLOC_011593";gene_name "PKD1P5";class_code "j";oId "Cells-Transformedfibroblasts_00120371";is.last "FALSE";is.first "FALSE";is.singleExon "FALSE"
chr16	transdecoder	three_prime_UTR	18328114	18328242	.	-	.	transcript_id "DNTX_00099605";transcript_type "protein_coding";transcript_biotype "protein_coding";gene_id "XLOC_011593";gene_name "PKD1P5";class_code "j";oId "Cells-Transformedfibroblasts_00120371";is.last "FALSE";is.first "FALSE";is.singleExon "FALSE"
chr16	transdecoder	three_prime_UTR	18332600	18332731	.	-	.	transcript_id "DNTX_00099605";transcript_type "protein_coding";transcript_biotype "protein_coding";gene_id "XLOC_011593";gene_name "PKD1P5";class_code "j";oId "Cells-Transformedfibroblasts_00120371";is.last "FALSE";is.first "FALSE";is.singleExon "FALSE"
chr16	transdecoder	three_prime_UTR	18334851	18334967	.	-	.	transcript_id "DNTX_00099605";transcript_type "protein_coding";transcript_biotype "protein_coding";gene_id "XLOC_011593";gene_name "PKD1P5";class_code "j";oId "Cells-Transformedfibroblasts_00120371";is.last "FALSE";is.first "FALSE";is.singleExon "FALSE"
chr16	transdecoder	three_prime_UTR	18336634	18336760	.	-	.	transcript_id "DNTX_00099605";transcript_type "protein_coding";transcript_biotype "protein_coding";gene_id "XLOC_011593";gene_name "PKD1P5";class_code "j";oId "Cells-Transformedfibroblasts_00120371";is.last "FALSE";is.first "FALSE";is.singleExon "FALSE"
chr16	transdecoder	three_prime_UTR	18336851	18337061	.	-	.	transcript_id "DNTX_00099605";transcript_type "protein_coding";transcript_biotype "protein_coding";gene_id "XLOC_011593";gene_name "PKD1P5";class_code "j";oId "Cells-Transformedfibroblasts_00120371";is.last "FALSE";is.first "FALSE";is.singleExon "FALSE"
chr16	transdecoder	three_prime_UTR	18337156	18337299	.	-	.	transcript_id "DNTX_00099605";transcript_type "protein_coding";transcript_biotype "protein_coding";gene_id "XLOC_011593";gene_name "PKD1P5";class_code "j";oId "Cells-Transformedfibroblasts_00120371";is.last "FALSE";is.first "FALSE";is.singleExon "FALSE"
chr16	transdecoder	three_prime_UTR	18337386	18337556	.	-	.	transcript_id "DNTX_00099605";transcript_type "protein_coding";transcript_biotype "protein_coding";gene_id "XLOC_011593";gene_name "PKD1P5";class_code "j";oId "Cells-Transformedfibroblasts_00120371";is.last "FALSE";is.first "FALSE";is.singleExon "FALSE"
chr16	transdecoder	three_prime_UTR	18339048	18339243	.	-	.	transcript_id "DNTX_00099605";transcript_type "protein_coding";transcript_biotype "protein_coding";gene_id "XLOC_011593";gene_name "PKD1P5";class_code "j";oId "Cells-Transformedfibroblasts_00120371";is.last "FALSE";is.first "FALSE";is.singleExon "FALSE"
chr16	transdecoder	three_prime_UTR	18339386	18339620	.	-	.	transcript_id "DNTX_00099605";transcript_type "protein_coding";transcript_biotype "protein_coding";gene_id "XLOC_011593";gene_name "PKD1P5";class_code "j";oId "Cells-Transformedfibroblasts_00120371";is.last "FALSE";is.first "FALSE";is.singleExon "FALSE"
chr16	transdecoder	three_prime_UTR	18339801	18339957	.	-	.	transcript_id "DNTX_00099605";transcript_type "protein_coding";transcript_biotype "protein_coding";gene_id "XLOC_011593";gene_name "PKD1P5";class_code "j";oId "Cells-Transformedfibroblasts_00120371";is.last "FALSE";is.first "FALSE";is.singleExon "FALSE"
chr16	transdecoder	three_prime_UTR	18340249	18340869	.	-	.	transcript_id "DNTX_00099605";transcript_type "protein_coding";transcript_biotype "protein_coding";gene_id "XLOC_011593";gene_name "PKD1P5";class_code "j";oId "Cells-Transformedfibroblasts_00120371";is.last "FALSE";is.first "FALSE";is.singleExon "FALSE"
chr16	transdecoder	three_prime_UTR	18341622	18341766	.	-	.	transcript_id "DNTX_00099605";transcript_type "protein_coding";transcript_biotype "protein_coding";gene_id "XLOC_011593";gene_name "PKD1P5";class_code "j";oId "Cells-Transformedfibroblasts_00120371";is.last "FALSE";is.first "FALSE";is.singleExon "FALSE"
chr16	transdecoder	three_prime_UTR	18342657	18342809	.	-	.	transcript_id "DNTX_00099605";transcript_type "protein_coding";transcript_biotype "protein_coding";gene_id "XLOC_011593";gene_name "PKD1P5";class_code "j";oId "Cells-Transformedfibroblasts_00120371";is.last "FALSE";is.first "FALSE";is.singleExon "FALSE"
chr16	transdecoder	three_prime_UTR	18343200	18343359	.	-	.	transcript_id "DNTX_00099605";transcript_type "protein_coding";transcript_biotype "protein_coding";gene_id "XLOC_011593";gene_name "PKD1P5";class_code "j";oId "Cells-Transformedfibroblasts_00120371";is.last "FALSE";is.first "FALSE";is.singleExon "FALSE"
chr16	transdecoder	three_prime_UTR	18343426	18343639	.	-	.	transcript_id "DNTX_00099605";transcript_type "protein_coding";transcript_biotype "protein_coding";gene_id "XLOC_011593";gene_name "PKD1P5";class_code "j";oId "Cells-Transformedfibroblasts_00120371";is.last "FALSE";is.first "FALSE";is.singleExon "FALSE"
chr16	transdecoder	three_prime_UTR	18343733	18343965	.	-	.	transcript_id "DNTX_00099605";transcript_type "protein_coding";transcript_biotype "protein_coding";gene_id "XLOC_011593";gene_name "PKD1P5";class_code "j";oId "Cells-Transformedfibroblasts_00120371";is.last "FALSE";is.first "FALSE";is.singleExon "FALSE"
chr16	transdecoder	transcript	18317925	18401925	.	-	.	transcript_id "DNTX_00091966";transcript_type "protein_coding";transcript_biotype "protein_coding";gene_id "XLOC_011593";gene_name "PKD1P5";class_code "j";oId "Lung_00153273";is.last "FALSE";is.first "FALSE";is.singleExon "FALSE"
chr16	transdecoder	exon	18317925	18318435	.	-	.	transcript_id "DNTX_00091966";transcript_type "protein_coding";transcript_biotype "protein_coding";exon_number "37";gene_id "XLOC_011593";gene_name "PKD1P5";class_code "j";oId "Lung_00153273";is.last "TRUE";novel_exon_id "nvl_exon75571";novel_exon_type "A5SS";is.first "FALSE";is.singleExon "FALSE"
chr16	transdecoder	exon	18319795	18319830	.	-	.	transcript_id "DNTX_00091966";transcript_type "protein_coding";transcript_biotype "protein_coding";exon_number "36";gene_id "XLOC_011593";gene_name "PKD1P5";class_code "j";oId "Lung_00153273";is.last "FALSE";is.first "FALSE";is.singleExon "FALSE"
chr16	transdecoder	exon	18319940	18320000	.	-	.	transcript_id "DNTX_00091966";transcript_type "protein_coding";transcript_biotype "protein_coding";exon_number "35";gene_id "XLOC_011593";gene_name "PKD1P5";class_code "j";oId "Lung_00153273";is.last "FALSE";is.first "FALSE";is.singleExon "FALSE"
chr16	transdecoder	exon	18321017	18321124	.	-	.	transcript_id "DNTX_00091966";transcript_type "protein_coding";transcript_biotype "protein_coding";exon_number "34";gene_id "XLOC_011593";gene_name "PKD1P5";class_code "j";oId "Lung_00153273";is.last "FALSE";is.first "FALSE";is.singleExon "FALSE"
chr16	transdecoder	exon	18324091	18324235	.	-	.	transcript_id "DNTX_00091966";transcript_type "protein_coding";transcript_biotype "protein_coding";exon_number "33";gene_id "XLOC_011593";gene_name "PKD1P5";class_code "j";oId "Lung_00153273";is.last "FALSE";is.first "FALSE";is.singleExon "FALSE"
chr16	transdecoder	exon	18324399	18324498	.	-	.	transcript_id "DNTX_00091966";transcript_type "protein_coding";transcript_biotype "protein_coding";exon_number "32";gene_id "XLOC_011593";gene_name "PKD1P5";class_code "j";oId "Lung_00153273";is.last "FALSE";is.first "FALSE";is.singleExon "FALSE"
chr16	transdecoder	exon	18328114	18328242	.	-	.	transcript_id "DNTX_00091966";transcript_type "protein_coding";transcript_biotype "protein_coding";exon_number "31";gene_id "XLOC_011593";gene_name "PKD1P5";class_code "j";oId "Lung_00153273";is.last "FALSE";is.first "FALSE";is.singleExon "FALSE"
chr16	transdecoder	exon	18334851	18334967	.	-	.	transcript_id "DNTX_00091966";transcript_type "protein_coding";transcript_biotype "protein_coding";exon_number "30";gene_id "XLOC_011593";gene_name "PKD1P5";class_code "j";oId "Lung_00153273";is.last "FALSE";is.first "FALSE";is.singleExon "FALSE"
chr16	transdecoder	exon	18336634	18336760	.	-	.	transcript_id "DNTX_00091966";transcript_type "protein_coding";transcript_biotype "protein_coding";exon_number "29";gene_id "XLOC_011593";gene_name "PKD1P5";class_code "j";oId "Lung_00153273";is.last "FALSE";is.first "FALSE";is.singleExon "FALSE"
chr16	transdecoder	exon	18336851	18337061	.	-	.	transcript_id "DNTX_00091966";transcript_type "protein_coding";transcript_biotype "protein_coding";exon_number "28";gene_id "XLOC_011593";gene_name "PKD1P5";class_code "j";oId "Lung_00153273";is.last "FALSE";is.first "FALSE";is.singleExon "FALSE"
chr16	transdecoder	exon	18337156	18337299	.	-	.	transcript_id "DNTX_00091966";transcript_type "protein_coding";transcript_biotype "protein_coding";exon_number "27";gene_id "XLOC_011593";gene_name "PKD1P5";class_code "j";oId "Lung_00153273";is.last "FALSE";is.first "FALSE";is.singleExon "FALSE"
chr16	transdecoder	exon	18337386	18337556	.	-	.	transcript_id "DNTX_00091966";transcript_type "protein_coding";transcript_biotype "protein_coding";exon_number "26";gene_id "XLOC_011593";gene_name "PKD1P5";class_code "j";oId "Lung_00153273";is.last "FALSE";is.first "FALSE";is.singleExon "FALSE"
chr16	transdecoder	exon	18339048	18339243	.	-	.	transcript_id "DNTX_00091966";transcript_type "protein_coding";transcript_biotype "protein_coding";exon_number "25";gene_id "XLOC_011593";gene_name "PKD1P5";class_code "j";oId "Lung_00153273";is.last "FALSE";is.first "FALSE";is.singleExon "FALSE"
chr16	transdecoder	exon	18339368	18339620	.	-	.	transcript_id "DNTX_00091966";transcript_type "protein_coding";transcript_biotype "protein_coding";exon_number "24";gene_id "XLOC_011593";gene_name "PKD1P5";class_code "j";oId "Lung_00153273";is.last "FALSE";is.first "FALSE";is.singleExon "FALSE"
chr16	transdecoder	exon	18339801	18339957	.	-	.	transcript_id "DNTX_00091966";transcript_type "protein_coding";transcript_biotype "protein_coding";exon_number "23";gene_id "XLOC_011593";gene_name "PKD1P5";class_code "j";oId "Lung_00153273";is.last "FALSE";is.first "FALSE";is.singleExon "FALSE"
chr16	transdecoder	exon	18340249	18340869	.	-	.	transcript_id "DNTX_00091966";transcript_type "protein_coding";transcript_biotype "protein_coding";exon_number "22";gene_id "XLOC_011593";gene_name "PKD1P5";class_code "j";oId "Lung_00153273";is.last "FALSE";is.first "FALSE";is.singleExon "FALSE"
chr16	transdecoder	exon	18341622	18341766	.	-	.	transcript_id "DNTX_00091966";transcript_type "protein_coding";transcript_biotype "protein_coding";exon_number "21";gene_id "XLOC_011593";gene_name "PKD1P5";class_code "j";oId "Lung_00153273";is.last "FALSE";is.first "FALSE";is.singleExon "FALSE"
chr16	transdecoder	exon	18342657	18342809	.	-	.	transcript_id "DNTX_00091966";transcript_type "protein_coding";transcript_biotype "protein_coding";exon_number "20";gene_id "XLOC_011593";gene_name "PKD1P5";class_code "j";oId "Lung_00153273";is.last "FALSE";is.first "FALSE";is.singleExon "FALSE"
chr16	transdecoder	exon	18343200	18343359	.	-	.	transcript_id "DNTX_00091966";transcript_type "protein_coding";transcript_biotype "protein_coding";exon_number "19";gene_id "XLOC_011593";gene_name "PKD1P5";class_code "j";oId "Lung_00153273";is.last "FALSE";is.first "FALSE";is.singleExon "FALSE"
chr16	transdecoder	exon	18343426	18343639	.	-	.	transcript_id "DNTX_00091966";transcript_type "protein_coding";transcript_biotype "protein_coding";exon_number "18";gene_id "XLOC_011593";gene_name "PKD1P5";class_code "j";oId "Lung_00153273";is.last "FALSE";is.first "FALSE";is.singleExon "FALSE"
chr16	transdecoder	exon	18343733	18344012	.	-	.	transcript_id "DNTX_00091966";transcript_type "protein_coding";transcript_biotype "protein_coding";exon_number "17";gene_id "XLOC_011593";gene_name "PKD1P5";class_code "j";oId "Lung_00153273";is.last "FALSE";is.first "FALSE";is.singleExon "FALSE"
chr16	transdecoder	exon	18344140	18344283	.	-	.	transcript_id "DNTX_00091966";transcript_type "protein_coding";transcript_biotype "protein_coding";exon_number "16";gene_id "XLOC_011593";gene_name "PKD1P5";class_code "j";oId "Lung_00153273";is.last "FALSE";is.first "FALSE";is.singleExon "FALSE"
chr16	transdecoder	exon	18345378	18345511	.	-	.	transcript_id "DNTX_00091966";transcript_type "protein_coding";transcript_biotype "protein_coding";exon_number "15";gene_id "XLOC_011593";gene_name "PKD1P5";class_code "j";oId "Lung_00153273";is.last "FALSE";is.first "FALSE";is.singleExon "FALSE"
chr16	transdecoder	exon	18345864	18346039	.	-	.	transcript_id "DNTX_00091966";transcript_type "protein_coding";transcript_biotype "protein_coding";exon_number "14";gene_id "XLOC_011593";gene_name "PKD1P5";class_code "j";oId "Lung_00153273";is.last "FALSE";is.first "FALSE";is.singleExon "FALSE"
chr16	transdecoder	exon	18346230	18346361	.	-	.	transcript_id "DNTX_00091966";transcript_type "protein_coding";transcript_biotype "protein_coding";exon_number "13";gene_id "XLOC_011593";gene_name "PKD1P5";class_code "j";oId "Lung_00153273";is.last "FALSE";is.first "FALSE";is.singleExon "FALSE"
chr16	transdecoder	exon	18347260	18348015	.	-	.	transcript_id "DNTX_00091966";transcript_type "protein_coding";transcript_biotype "protein_coding";exon_number "12";gene_id "XLOC_011593";gene_name "PKD1P5";class_code "j";oId "Lung_00153273";is.last "FALSE";is.first "FALSE";is.singleExon "FALSE"
chr16	transdecoder	exon	18348489	18348736	.	-	.	transcript_id "DNTX_00091966";transcript_type "protein_coding";transcript_biotype "protein_coding";exon_number "11";gene_id "XLOC_011593";gene_name "PKD1P5";class_code "j";oId "Lung_00153273";is.last "FALSE";is.first "FALSE";is.singleExon "FALSE"
chr16	transdecoder	exon	18349092	18349218	.	-	.	transcript_id "DNTX_00091966";transcript_type "protein_coding";transcript_biotype "protein_coding";exon_number "10";gene_id "XLOC_011593";gene_name "PKD1P5";class_code "j";oId "Lung_00153273";is.last "FALSE";is.first "FALSE";is.singleExon "FALSE"
chr16	transdecoder	exon	18349629	18349744	.	-	.	transcript_id "DNTX_00091966";transcript_type "protein_coding";transcript_biotype "protein_coding";exon_number "9";gene_id "XLOC_011593";gene_name "PKD1P5";class_code "j";oId "Lung_00153273";is.last "FALSE";is.first "FALSE";is.singleExon "FALSE"
chr16	transdecoder	exon	18349933	18350153	.	-	.	transcript_id "DNTX_00091966";transcript_type "protein_coding";transcript_biotype "protein_coding";exon_number "8";gene_id "XLOC_011593";gene_name "PKD1P5";class_code "j";oId "Lung_00153273";is.last "FALSE";is.first "FALSE";is.singleExon "FALSE"
chr16	transdecoder	exon	18350588	18350771	.	-	.	transcript_id "DNTX_00091966";transcript_type "protein_coding";transcript_biotype "protein_coding";exon_number "7";gene_id "XLOC_011593";gene_name "PKD1P5";class_code "j";oId "Lung_00153273";is.last "FALSE";is.first "FALSE";is.singleExon "FALSE"
chr16	transdecoder	exon	18350890	18351561	.	-	.	transcript_id "DNTX_00091966";transcript_type "protein_coding";transcript_biotype "protein_coding";exon_number "6";gene_id "XLOC_011593";gene_name "PKD1P5";class_code "j";oId "Lung_00153273";is.last "FALSE";is.first "FALSE";is.singleExon "FALSE"
chr16	transdecoder	exon	18351774	18351943	.	-	.	transcript_id "DNTX_00091966";transcript_type "protein_coding";transcript_biotype "protein_coding";exon_number "5";gene_id "XLOC_011593";gene_name "PKD1P5";class_code "j";oId "Lung_00153273";is.last "FALSE";is.first "FALSE";is.singleExon "FALSE"
chr16	transdecoder	exon	18352212	18352283	.	-	.	transcript_id "DNTX_00091966";transcript_type "protein_coding";transcript_biotype "protein_coding";exon_number "4";gene_id "XLOC_011593";gene_name "PKD1P5";class_code "j";oId "Lung_00153273";is.last "FALSE";is.first "FALSE";is.singleExon "FALSE"
chr16	transdecoder	exon	18352405	18352474	.	-	.	transcript_id "DNTX_00091966";transcript_type "protein_coding";transcript_biotype "protein_coding";exon_number "3";gene_id "XLOC_011593";gene_name "PKD1P5";class_code "j";oId "Lung_00153273";is.last "FALSE";novel_exon_id "nvl_exon75575";novel_exon_type "A3SS";is.first "FALSE";is.singleExon "FALSE"
chr16	transdecoder	exon	18395882	18395957	.	-	.	transcript_id "DNTX_00091966";transcript_type "protein_coding";transcript_biotype "protein_coding";exon_number "2";gene_id "XLOC_011593";gene_name "PKD1P5";class_code "j";oId "Lung_00153273";is.last "FALSE";novel_exon_id "nvl_exon75576";novel_exon_type "A5SS";is.first "FALSE";is.singleExon "FALSE"
chr16	transdecoder	exon	18401584	18401925	.	-	.	transcript_id "DNTX_00091966";transcript_type "protein_coding";transcript_biotype "protein_coding";exon_number "1";gene_id "XLOC_011593";gene_name "PKD1P5";class_code "j";oId "Lung_00153273";is.last "FALSE";is.first "TRUE";is.singleExon "FALSE"
chr16	transdecoder	five_prime_UTR	18349680	18349744	.	-	.	transcript_id "DNTX_00091966";transcript_type "protein_coding";transcript_biotype "protein_coding";gene_id "XLOC_011593";gene_name "PKD1P5";class_code "j";oId "Lung_00153273";is.last "FALSE";is.first "FALSE";is.singleExon "FALSE"
chr16	transdecoder	five_prime_UTR	18349933	18350153	.	-	.	transcript_id "DNTX_00091966";transcript_type "protein_coding";transcript_biotype "protein_coding";gene_id "XLOC_011593";gene_name "PKD1P5";class_code "j";oId "Lung_00153273";is.last "FALSE";is.first "FALSE";is.singleExon "FALSE"
chr16	transdecoder	five_prime_UTR	18350588	18350771	.	-	.	transcript_id "DNTX_00091966";transcript_type "protein_coding";transcript_biotype "protein_coding";gene_id "XLOC_011593";gene_name "PKD1P5";class_code "j";oId "Lung_00153273";is.last "FALSE";is.first "FALSE";is.singleExon "FALSE"
chr16	transdecoder	five_prime_UTR	18350890	18351561	.	-	.	transcript_id "DNTX_00091966";transcript_type "protein_coding";transcript_biotype "protein_coding";gene_id "XLOC_011593";gene_name "PKD1P5";class_code "j";oId "Lung_00153273";is.last "FALSE";is.first "FALSE";is.singleExon "FALSE"
chr16	transdecoder	five_prime_UTR	18351774	18351943	.	-	.	transcript_id "DNTX_00091966";transcript_type "protein_coding";transcript_biotype "protein_coding";gene_id "XLOC_011593";gene_name "PKD1P5";class_code "j";oId "Lung_00153273";is.last "FALSE";is.first "FALSE";is.singleExon "FALSE"
chr16	transdecoder	five_prime_UTR	18352212	18352283	.	-	.	transcript_id "DNTX_00091966";transcript_type "protein_coding";transcript_biotype "protein_coding";gene_id "XLOC_011593";gene_name "PKD1P5";class_code "j";oId "Lung_00153273";is.last "FALSE";is.first "FALSE";is.singleExon "FALSE"
chr16	transdecoder	five_prime_UTR	18352405	18352474	.	-	.	transcript_id "DNTX_00091966";transcript_type "protein_coding";transcript_biotype "protein_coding";gene_id "XLOC_011593";gene_name "PKD1P5";class_code "j";oId "Lung_00153273";is.last "FALSE";novel_exon_id "nvl_exon75575";novel_exon_type "A3SS";is.first "FALSE";is.singleExon "FALSE"
chr16	transdecoder	five_prime_UTR	18395882	18395957	.	-	.	transcript_id "DNTX_00091966";transcript_type "protein_coding";transcript_biotype "protein_coding";gene_id "XLOC_011593";gene_name "PKD1P5";class_code "j";oId "Lung_00153273";is.last "FALSE";novel_exon_id "nvl_exon75576";novel_exon_type "A5SS";is.first "FALSE";is.singleExon "FALSE"
chr16	transdecoder	five_prime_UTR	18401584	18401925	.	-	.	transcript_id "DNTX_00091966";transcript_type "protein_coding";transcript_biotype "protein_coding";gene_id "XLOC_011593";gene_name "PKD1P5";class_code "j";oId "Lung_00153273";is.last "FALSE";is.first "TRUE";is.singleExon "FALSE"
chr16	transdecoder	start_codon	18349677	18349679	.	-	2	transcript_id "DNTX_00091966";transcript_type "protein_coding";transcript_biotype "protein_coding";gene_id "XLOC_011593";gene_name "PKD1P5";class_code "j";oId "Lung_00153273";is.last "FALSE";is.first "FALSE";is.singleExon "FALSE"
chr16	transdecoder	CDS	18343969	18344012	.	-	2	transcript_id "DNTX_00091966";transcript_type "protein_coding";transcript_biotype "protein_coding";gene_id "XLOC_011593";gene_name "PKD1P5";class_code "j";oId "Lung_00153273";is.last "FALSE";is.first "FALSE";is.singleExon "FALSE"
chr16	transdecoder	CDS	18344140	18344283	.	-	2	transcript_id "DNTX_00091966";transcript_type "protein_coding";transcript_biotype "protein_coding";gene_id "XLOC_011593";gene_name "PKD1P5";class_code "j";oId "Lung_00153273";is.last "FALSE";is.first "FALSE";is.singleExon "FALSE"
chr16	transdecoder	CDS	18345378	18345511	.	-	1	transcript_id "DNTX_00091966";transcript_type "protein_coding";transcript_biotype "protein_coding";gene_id "XLOC_011593";gene_name "PKD1P5";class_code "j";oId "Lung_00153273";is.last "FALSE";is.first "FALSE";is.singleExon "FALSE"
chr16	transdecoder	CDS	18345864	18346039	.	-	0	transcript_id "DNTX_00091966";transcript_type "protein_coding";transcript_biotype "protein_coding";gene_id "XLOC_011593";gene_name "PKD1P5";class_code "j";oId "Lung_00153273";is.last "FALSE";is.first "FALSE";is.singleExon "FALSE"
chr16	transdecoder	CDS	18346230	18346361	.	-	0	transcript_id "DNTX_00091966";transcript_type "protein_coding";transcript_biotype "protein_coding";gene_id "XLOC_011593";gene_name "PKD1P5";class_code "j";oId "Lung_00153273";is.last "FALSE";is.first "FALSE";is.singleExon "FALSE"
chr16	transdecoder	CDS	18347260	18348015	.	-	0	transcript_id "DNTX_00091966";transcript_type "protein_coding";transcript_biotype "protein_coding";gene_id "XLOC_011593";gene_name "PKD1P5";class_code "j";oId "Lung_00153273";is.last "FALSE";is.first "FALSE";is.singleExon "FALSE"
chr16	transdecoder	CDS	18348489	18348736	.	-	2	transcript_id "DNTX_00091966";transcript_type "protein_coding";transcript_biotype "protein_coding";gene_id "XLOC_011593";gene_name "PKD1P5";class_code "j";oId "Lung_00153273";is.last "FALSE";is.first "FALSE";is.singleExon "FALSE"
chr16	transdecoder	CDS	18349092	18349218	.	-	0	transcript_id "DNTX_00091966";transcript_type "protein_coding";transcript_biotype "protein_coding";gene_id "XLOC_011593";gene_name "PKD1P5";class_code "j";oId "Lung_00153273";is.last "FALSE";is.first "FALSE";is.singleExon "FALSE"
chr16	transdecoder	CDS	18349629	18349679	.	-	0	transcript_id "DNTX_00091966";transcript_type "protein_coding";transcript_biotype "protein_coding";gene_id "XLOC_011593";gene_name "PKD1P5";class_code "j";oId "Lung_00153273";is.last "FALSE";is.first "FALSE";is.singleExon "FALSE"
chr16	transdecoder	stop_codon	18343966	18343968	.	-	2	transcript_id "DNTX_00091966";transcript_type "protein_coding";transcript_biotype "protein_coding";gene_id "XLOC_011593";gene_name "PKD1P5";class_code "j";oId "Lung_00153273";is.last "FALSE";is.first "FALSE";is.singleExon "FALSE"
chr16	transdecoder	three_prime_UTR	18317925	18318435	.	-	.	transcript_id "DNTX_00091966";transcript_type "protein_coding";transcript_biotype "protein_coding";gene_id "XLOC_011593";gene_name "PKD1P5";class_code "j";oId "Lung_00153273";is.last "TRUE";novel_exon_id "nvl_exon75571";novel_exon_type "A5SS";is.first "FALSE";is.singleExon "FALSE"
chr16	transdecoder	three_prime_UTR	18319795	18319830	.	-	.	transcript_id "DNTX_00091966";transcript_type "protein_coding";transcript_biotype "protein_coding";gene_id "XLOC_011593";gene_name "PKD1P5";class_code "j";oId "Lung_00153273";is.last "FALSE";is.first "FALSE";is.singleExon "FALSE"
chr16	transdecoder	three_prime_UTR	18319940	18320000	.	-	.	transcript_id "DNTX_00091966";transcript_type "protein_coding";transcript_biotype "protein_coding";gene_id "XLOC_011593";gene_name "PKD1P5";class_code "j";oId "Lung_00153273";is.last "FALSE";is.first "FALSE";is.singleExon "FALSE"
chr16	transdecoder	three_prime_UTR	18321017	18321124	.	-	.	transcript_id "DNTX_00091966";transcript_type "protein_coding";transcript_biotype "protein_coding";gene_id "XLOC_011593";gene_name "PKD1P5";class_code "j";oId "Lung_00153273";is.last "FALSE";is.first "FALSE";is.singleExon "FALSE"
chr16	transdecoder	three_prime_UTR	18324091	18324235	.	-	.	transcript_id "DNTX_00091966";transcript_type "protein_coding";transcript_biotype "protein_coding";gene_id "XLOC_011593";gene_name "PKD1P5";class_code "j";oId "Lung_00153273";is.last "FALSE";is.first "FALSE";is.singleExon "FALSE"
chr16	transdecoder	three_prime_UTR	18324399	18324498	.	-	.	transcript_id "DNTX_00091966";transcript_type "protein_coding";transcript_biotype "protein_coding";gene_id "XLOC_011593";gene_name "PKD1P5";class_code "j";oId "Lung_00153273";is.last "FALSE";is.first "FALSE";is.singleExon "FALSE"
chr16	transdecoder	three_prime_UTR	18328114	18328242	.	-	.	transcript_id "DNTX_00091966";transcript_type "protein_coding";transcript_biotype "protein_coding";gene_id "XLOC_011593";gene_name "PKD1P5";class_code "j";oId "Lung_00153273";is.last "FALSE";is.first "FALSE";is.singleExon "FALSE"
chr16	transdecoder	three_prime_UTR	18334851	18334967	.	-	.	transcript_id "DNTX_00091966";transcript_type "protein_coding";transcript_biotype "protein_coding";gene_id "XLOC_011593";gene_name "PKD1P5";class_code "j";oId "Lung_00153273";is.last "FALSE";is.first "FALSE";is.singleExon "FALSE"
chr16	transdecoder	three_prime_UTR	18336634	18336760	.	-	.	transcript_id "DNTX_00091966";transcript_type "protein_coding";transcript_biotype "protein_coding";gene_id "XLOC_011593";gene_name "PKD1P5";class_code "j";oId "Lung_00153273";is.last "FALSE";is.first "FALSE";is.singleExon "FALSE"
chr16	transdecoder	three_prime_UTR	18336851	18337061	.	-	.	transcript_id "DNTX_00091966";transcript_type "protein_coding";transcript_biotype "protein_coding";gene_id "XLOC_011593";gene_name "PKD1P5";class_code "j";oId "Lung_00153273";is.last "FALSE";is.first "FALSE";is.singleExon "FALSE"
chr16	transdecoder	three_prime_UTR	18337156	18337299	.	-	.	transcript_id "DNTX_00091966";transcript_type "protein_coding";transcript_biotype "protein_coding";gene_id "XLOC_011593";gene_name "PKD1P5";class_code "j";oId "Lung_00153273";is.last "FALSE";is.first "FALSE";is.singleExon "FALSE"
chr16	transdecoder	three_prime_UTR	18337386	18337556	.	-	.	transcript_id "DNTX_00091966";transcript_type "protein_coding";transcript_biotype "protein_coding";gene_id "XLOC_011593";gene_name "PKD1P5";class_code "j";oId "Lung_00153273";is.last "FALSE";is.first "FALSE";is.singleExon "FALSE"
chr16	transdecoder	three_prime_UTR	18339048	18339243	.	-	.	transcript_id "DNTX_00091966";transcript_type "protein_coding";transcript_biotype "protein_coding";gene_id "XLOC_011593";gene_name "PKD1P5";class_code "j";oId "Lung_00153273";is.last "FALSE";is.first "FALSE";is.singleExon "FALSE"
chr16	transdecoder	three_prime_UTR	18339368	18339620	.	-	.	transcript_id "DNTX_00091966";transcript_type "protein_coding";transcript_biotype "protein_coding";gene_id "XLOC_011593";gene_name "PKD1P5";class_code "j";oId "Lung_00153273";is.last "FALSE";is.first "FALSE";is.singleExon "FALSE"
chr16	transdecoder	three_prime_UTR	18339801	18339957	.	-	.	transcript_id "DNTX_00091966";transcript_type "protein_coding";transcript_biotype "protein_coding";gene_id "XLOC_011593";gene_name "PKD1P5";class_code "j";oId "Lung_00153273";is.last "FALSE";is.first "FALSE";is.singleExon "FALSE"
chr16	transdecoder	three_prime_UTR	18340249	18340869	.	-	.	transcript_id "DNTX_00091966";transcript_type "protein_coding";transcript_biotype "protein_coding";gene_id "XLOC_011593";gene_name "PKD1P5";class_code "j";oId "Lung_00153273";is.last "FALSE";is.first "FALSE";is.singleExon "FALSE"
chr16	transdecoder	three_prime_UTR	18341622	18341766	.	-	.	transcript_id "DNTX_00091966";transcript_type "protein_coding";transcript_biotype "protein_coding";gene_id "XLOC_011593";gene_name "PKD1P5";class_code "j";oId "Lung_00153273";is.last "FALSE";is.first "FALSE";is.singleExon "FALSE"
chr16	transdecoder	three_prime_UTR	18342657	18342809	.	-	.	transcript_id "DNTX_00091966";transcript_type "protein_coding";transcript_biotype "protein_coding";gene_id "XLOC_011593";gene_name "PKD1P5";class_code "j";oId "Lung_00153273";is.last "FALSE";is.first "FALSE";is.singleExon "FALSE"
chr16	transdecoder	three_prime_UTR	18343200	18343359	.	-	.	transcript_id "DNTX_00091966";transcript_type "protein_coding";transcript_biotype "protein_coding";gene_id "XLOC_011593";gene_name "PKD1P5";class_code "j";oId "Lung_00153273";is.last "FALSE";is.first "FALSE";is.singleExon "FALSE"
chr16	transdecoder	three_prime_UTR	18343426	18343639	.	-	.	transcript_id "DNTX_00091966";transcript_type "protein_coding";transcript_biotype "protein_coding";gene_id "XLOC_011593";gene_name "PKD1P5";class_code "j";oId "Lung_00153273";is.last "FALSE";is.first "FALSE";is.singleExon "FALSE"
chr16	transdecoder	three_prime_UTR	18343733	18343965	.	-	.	transcript_id "DNTX_00091966";transcript_type "protein_coding";transcript_biotype "protein_coding";gene_id "XLOC_011593";gene_name "PKD1P5";class_code "j";oId "Lung_00153273";is.last "FALSE";is.first "FALSE";is.singleExon "FALSE"
chr16	transdecoder	transcript	18317925	18401925	.	-	.	transcript_id "DNTX_00099059";transcript_type "protein_coding";transcript_biotype "protein_coding";gene_id "XLOC_011593";gene_name "PKD1P5";class_code "j";oId "Esophagus-Muscularis_00141262";is.last "FALSE";is.first "FALSE";is.singleExon "FALSE"
chr16	transdecoder	exon	18317925	18318435	.	-	.	transcript_id "DNTX_00099059";transcript_type "protein_coding";transcript_biotype "protein_coding";exon_number "62";gene_id "XLOC_011593";gene_name "PKD1P5";class_code "j";oId "Esophagus-Muscularis_00141262";is.last "TRUE";novel_exon_id "nvl_exon75571";novel_exon_type "A5SS";is.first "FALSE";is.singleExon "FALSE"
chr16	transdecoder	exon	18319795	18319830	.	-	.	transcript_id "DNTX_00099059";transcript_type "protein_coding";transcript_biotype "protein_coding";exon_number "61";gene_id "XLOC_011593";gene_name "PKD1P5";class_code "j";oId "Esophagus-Muscularis_00141262";is.last "FALSE";is.first "FALSE";is.singleExon "FALSE"
chr16	transdecoder	exon	18319940	18320000	.	-	.	transcript_id "DNTX_00099059";transcript_type "protein_coding";transcript_biotype "protein_coding";exon_number "60";gene_id "XLOC_011593";gene_name "PKD1P5";class_code "j";oId "Esophagus-Muscularis_00141262";is.last "FALSE";is.first "FALSE";is.singleExon "FALSE"
chr16	transdecoder	exon	18321017	18321124	.	-	.	transcript_id "DNTX_00099059";transcript_type "protein_coding";transcript_biotype "protein_coding";exon_number "59";gene_id "XLOC_011593";gene_name "PKD1P5";class_code "j";oId "Esophagus-Muscularis_00141262";is.last "FALSE";is.first "FALSE";is.singleExon "FALSE"
chr16	transdecoder	exon	18324091	18324235	.	-	.	transcript_id "DNTX_00099059";transcript_type "protein_coding";transcript_biotype "protein_coding";exon_number "58";gene_id "XLOC_011593";gene_name "PKD1P5";class_code "j";oId "Esophagus-Muscularis_00141262";is.last "FALSE";is.first "FALSE";is.singleExon "FALSE"
chr16	transdecoder	exon	18324399	18324498	.	-	.	transcript_id "DNTX_00099059";transcript_type "protein_coding";transcript_biotype "protein_coding";exon_number "57";gene_id "XLOC_011593";gene_name "PKD1P5";class_code "j";oId "Esophagus-Muscularis_00141262";is.last "FALSE";is.first "FALSE";is.singleExon "FALSE"
chr16	transdecoder	exon	18328114	18328242	.	-	.	transcript_id "DNTX_00099059";transcript_type "protein_coding";transcript_biotype "protein_coding";exon_number "56";gene_id "XLOC_011593";gene_name "PKD1P5";class_code "j";oId "Esophagus-Muscularis_00141262";is.last "FALSE";is.first "FALSE";is.singleExon "FALSE"
chr16	transdecoder	exon	18334851	18334967	.	-	.	transcript_id "DNTX_00099059";transcript_type "protein_coding";transcript_biotype "protein_coding";exon_number "55";gene_id "XLOC_011593";gene_name "PKD1P5";class_code "j";oId "Esophagus-Muscularis_00141262";is.last "FALSE";is.first "FALSE";is.singleExon "FALSE"
chr16	transdecoder	exon	18336634	18336760	.	-	.	transcript_id "DNTX_00099059";transcript_type "protein_coding";transcript_biotype "protein_coding";exon_number "54";gene_id "XLOC_011593";gene_name "PKD1P5";class_code "j";oId "Esophagus-Muscularis_00141262";is.last "FALSE";is.first "FALSE";is.singleExon "FALSE"
chr16	transdecoder	exon	18336851	18337061	.	-	.	transcript_id "DNTX_00099059";transcript_type "protein_coding";transcript_biotype "protein_coding";exon_number "53";gene_id "XLOC_011593";gene_name "PKD1P5";class_code "j";oId "Esophagus-Muscularis_00141262";is.last "FALSE";is.first "FALSE";is.singleExon "FALSE"
chr16	transdecoder	exon	18337156	18337299	.	-	.	transcript_id "DNTX_00099059";transcript_type "protein_coding";transcript_biotype "protein_coding";exon_number "52";gene_id "XLOC_011593";gene_name "PKD1P5";class_code "j";oId "Esophagus-Muscularis_00141262";is.last "FALSE";is.first "FALSE";is.singleExon "FALSE"
chr16	transdecoder	exon	18337386	18337556	.	-	.	transcript_id "DNTX_00099059";transcript_type "protein_coding";transcript_biotype "protein_coding";exon_number "51";gene_id "XLOC_011593";gene_name "PKD1P5";class_code "j";oId "Esophagus-Muscularis_00141262";is.last "FALSE";is.first "FALSE";is.singleExon "FALSE"
chr16	transdecoder	exon	18339048	18339243	.	-	.	transcript_id "DNTX_00099059";transcript_type "protein_coding";transcript_biotype "protein_coding";exon_number "50";gene_id "XLOC_011593";gene_name "PKD1P5";class_code "j";oId "Esophagus-Muscularis_00141262";is.last "FALSE";is.first "FALSE";is.singleExon "FALSE"
chr16	transdecoder	exon	18339368	18339620	.	-	.	transcript_id "DNTX_00099059";transcript_type "protein_coding";transcript_biotype "protein_coding";exon_number "49";gene_id "XLOC_011593";gene_name "PKD1P5";class_code "j";oId "Esophagus-Muscularis_00141262";is.last "FALSE";is.first "FALSE";is.singleExon "FALSE"
chr16	transdecoder	exon	18339801	18339957	.	-	.	transcript_id "DNTX_00099059";transcript_type "protein_coding";transcript_biotype "protein_coding";exon_number "48";gene_id "XLOC_011593";gene_name "PKD1P5";class_code "j";oId "Esophagus-Muscularis_00141262";is.last "FALSE";is.first "FALSE";is.singleExon "FALSE"
chr16	transdecoder	exon	18340249	18340869	.	-	.	transcript_id "DNTX_00099059";transcript_type "protein_coding";transcript_biotype "protein_coding";exon_number "47";gene_id "XLOC_011593";gene_name "PKD1P5";class_code "j";oId "Esophagus-Muscularis_00141262";is.last "FALSE";is.first "FALSE";is.singleExon "FALSE"
chr16	transdecoder	exon	18341622	18341766	.	-	.	transcript_id "DNTX_00099059";transcript_type "protein_coding";transcript_biotype "protein_coding";exon_number "46";gene_id "XLOC_011593";gene_name "PKD1P5";class_code "j";oId "Esophagus-Muscularis_00141262";is.last "FALSE";is.first "FALSE";is.singleExon "FALSE"
chr16	transdecoder	exon	18342657	18342809	.	-	.	transcript_id "DNTX_00099059";transcript_type "protein_coding";transcript_biotype "protein_coding";exon_number "45";gene_id "XLOC_011593";gene_name "PKD1P5";class_code "j";oId "Esophagus-Muscularis_00141262";is.last "FALSE";is.first "FALSE";is.singleExon "FALSE"
chr16	transdecoder	exon	18343200	18343359	.	-	.	transcript_id "DNTX_00099059";transcript_type "protein_coding";transcript_biotype "protein_coding";exon_number "44";gene_id "XLOC_011593";gene_name "PKD1P5";class_code "j";oId "Esophagus-Muscularis_00141262";is.last "FALSE";is.first "FALSE";is.singleExon "FALSE"
chr16	transdecoder	exon	18343426	18343639	.	-	.	transcript_id "DNTX_00099059";transcript_type "protein_coding";transcript_biotype "protein_coding";exon_number "43";gene_id "XLOC_011593";gene_name "PKD1P5";class_code "j";oId "Esophagus-Muscularis_00141262";is.last "FALSE";is.first "FALSE";is.singleExon "FALSE"
chr16	transdecoder	exon	18343733	18344012	.	-	.	transcript_id "DNTX_00099059";transcript_type "protein_coding";transcript_biotype "protein_coding";exon_number "42";gene_id "XLOC_011593";gene_name "PKD1P5";class_code "j";oId "Esophagus-Muscularis_00141262";is.last "FALSE";is.first "FALSE";is.singleExon "FALSE"
chr16	transdecoder	exon	18344140	18344283	.	-	.	transcript_id "DNTX_00099059";transcript_type "protein_coding";transcript_biotype "protein_coding";exon_number "41";gene_id "XLOC_011593";gene_name "PKD1P5";class_code "j";oId "Esophagus-Muscularis_00141262";is.last "FALSE";is.first "FALSE";is.singleExon "FALSE"
chr16	transdecoder	exon	18345378	18345511	.	-	.	transcript_id "DNTX_00099059";transcript_type "protein_coding";transcript_biotype "protein_coding";exon_number "40";gene_id "XLOC_011593";gene_name "PKD1P5";class_code "j";oId "Esophagus-Muscularis_00141262";is.last "FALSE";is.first "FALSE";is.singleExon "FALSE"
chr16	transdecoder	exon	18345864	18346039	.	-	.	transcript_id "DNTX_00099059";transcript_type "protein_coding";transcript_biotype "protein_coding";exon_number "39";gene_id "XLOC_011593";gene_name "PKD1P5";class_code "j";oId "Esophagus-Muscularis_00141262";is.last "FALSE";is.first "FALSE";is.singleExon "FALSE"
chr16	transdecoder	exon	18346230	18346361	.	-	.	transcript_id "DNTX_00099059";transcript_type "protein_coding";transcript_biotype "protein_coding";exon_number "38";gene_id "XLOC_011593";gene_name "PKD1P5";class_code "j";oId "Esophagus-Muscularis_00141262";is.last "FALSE";is.first "FALSE";is.singleExon "FALSE"
chr16	transdecoder	exon	18347260	18348015	.	-	.	transcript_id "DNTX_00099059";transcript_type "protein_coding";transcript_biotype "protein_coding";exon_number "37";gene_id "XLOC_011593";gene_name "PKD1P5";class_code "j";oId "Esophagus-Muscularis_00141262";is.last "FALSE";is.first "FALSE";is.singleExon "FALSE"
chr16	transdecoder	exon	18348489	18348736	.	-	.	transcript_id "DNTX_00099059";transcript_type "protein_coding";transcript_biotype "protein_coding";exon_number "36";gene_id "XLOC_011593";gene_name "PKD1P5";class_code "j";oId "Esophagus-Muscularis_00141262";is.last "FALSE";is.first "FALSE";is.singleExon "FALSE"
chr16	transdecoder	exon	18349092	18349218	.	-	.	transcript_id "DNTX_00099059";transcript_type "protein_coding";transcript_biotype "protein_coding";exon_number "35";gene_id "XLOC_011593";gene_name "PKD1P5";class_code "j";oId "Esophagus-Muscularis_00141262";is.last "FALSE";is.first "FALSE";is.singleExon "FALSE"
chr16	transdecoder	exon	18349629	18349744	.	-	.	transcript_id "DNTX_00099059";transcript_type "protein_coding";transcript_biotype "protein_coding";exon_number "34";gene_id "XLOC_011593";gene_name "PKD1P5";class_code "j";oId "Esophagus-Muscularis_00141262";is.last "FALSE";is.first "FALSE";is.singleExon "FALSE"
chr16	transdecoder	exon	18349933	18350153	.	-	.	transcript_id "DNTX_00099059";transcript_type "protein_coding";transcript_biotype "protein_coding";exon_number "33";gene_id "XLOC_011593";gene_name "PKD1P5";class_code "j";oId "Esophagus-Muscularis_00141262";is.last "FALSE";is.first "FALSE";is.singleExon "FALSE"
chr16	transdecoder	exon	18350588	18350771	.	-	.	transcript_id "DNTX_00099059";transcript_type "protein_coding";transcript_biotype "protein_coding";exon_number "32";gene_id "XLOC_011593";gene_name "PKD1P5";class_code "j";oId "Esophagus-Muscularis_00141262";is.last "FALSE";is.first "FALSE";is.singleExon "FALSE"
chr16	transdecoder	exon	18350890	18351561	.	-	.	transcript_id "DNTX_00099059";transcript_type "protein_coding";transcript_biotype "protein_coding";exon_number "31";gene_id "XLOC_011593";gene_name "PKD1P5";class_code "j";oId "Esophagus-Muscularis_00141262";is.last "FALSE";is.first "FALSE";is.singleExon "FALSE"
chr16	transdecoder	exon	18351774	18351943	.	-	.	transcript_id "DNTX_00099059";transcript_type "protein_coding";transcript_biotype "protein_coding";exon_number "30";gene_id "XLOC_011593";gene_name "PKD1P5";class_code "j";oId "Esophagus-Muscularis_00141262";is.last "FALSE";is.first "FALSE";is.singleExon "FALSE"
chr16	transdecoder	exon	18352212	18352283	.	-	.	transcript_id "DNTX_00099059";transcript_type "protein_coding";transcript_biotype "protein_coding";exon_number "29";gene_id "XLOC_011593";gene_name "PKD1P5";class_code "j";oId "Esophagus-Muscularis_00141262";is.last "FALSE";is.first "FALSE";is.singleExon "FALSE"
chr16	transdecoder	exon	18352405	18352476	.	-	.	transcript_id "DNTX_00099059";transcript_type "protein_coding";transcript_biotype "protein_coding";exon_number "28";gene_id "XLOC_011593";gene_name "PKD1P5";class_code "j";oId "Esophagus-Muscularis_00141262";is.last "FALSE";is.first "FALSE";is.singleExon "FALSE"
chr16	transdecoder	exon	18356997	18357087	.	-	.	transcript_id "DNTX_00099059";transcript_type "protein_coding";transcript_biotype "protein_coding";exon_number "27";gene_id "XLOC_011593";gene_name "PKD1P5";class_code "j";oId "Esophagus-Muscularis_00141262";is.last "FALSE";novel_exon_id "nvl_exon75526";novel_exon_type "novel_TSS";is.first "FALSE";is.singleExon "FALSE"
chr16	transdecoder	exon	18377433	18377658	.	-	.	transcript_id "DNTX_00099059";transcript_type "protein_coding";transcript_biotype "protein_coding";exon_number "26";gene_id "XLOC_011593";gene_name "PKD1P5";class_code "j";oId "Esophagus-Muscularis_00141262";is.last "FALSE";novel_exon_id "nvl_exon75527";novel_exon_type "A5SS";is.first "FALSE";is.singleExon "FALSE"
chr16	transdecoder	exon	18379155	18379350	.	-	.	transcript_id "DNTX_00099059";transcript_type "protein_coding";transcript_biotype "protein_coding";exon_number "25";gene_id "XLOC_011593";gene_name "PKD1P5";class_code "j";oId "Esophagus-Muscularis_00141262";is.last "FALSE";is.first "FALSE";is.singleExon "FALSE"
chr16	transdecoder	exon	18379475	18379727	.	-	.	transcript_id "DNTX_00099059";transcript_type "protein_coding";transcript_biotype "protein_coding";exon_number "24";gene_id "XLOC_011593";gene_name "PKD1P5";class_code "j";oId "Esophagus-Muscularis_00141262";is.last "FALSE";is.first "FALSE";is.singleExon "FALSE"
chr16	transdecoder	exon	18379908	18380064	.	-	.	transcript_id "DNTX_00099059";transcript_type "protein_coding";transcript_biotype "protein_coding";exon_number "23";gene_id "XLOC_011593";gene_name "PKD1P5";class_code "j";oId "Esophagus-Muscularis_00141262";is.last "FALSE";is.first "FALSE";is.singleExon "FALSE"
chr16	transdecoder	exon	18380360	18380979	.	-	.	transcript_id "DNTX_00099059";transcript_type "protein_coding";transcript_biotype "protein_coding";exon_number "22";gene_id "XLOC_011593";gene_name "PKD1P5";class_code "j";oId "Esophagus-Muscularis_00141262";is.last "FALSE";is.first "FALSE";is.singleExon "FALSE"
chr16	transdecoder	exon	18381883	18382035	.	-	.	transcript_id "DNTX_00099059";transcript_type "protein_coding";transcript_biotype "protein_coding";exon_number "21";gene_id "XLOC_011593";gene_name "PKD1P5";class_code "j";oId "Esophagus-Muscularis_00141262";is.last "FALSE";is.first "FALSE";is.singleExon "FALSE"
chr16	transdecoder	exon	18382426	18382585	.	-	.	transcript_id "DNTX_00099059";transcript_type "protein_coding";transcript_biotype "protein_coding";exon_number "20";gene_id "XLOC_011593";gene_name "PKD1P5";class_code "j";oId "Esophagus-Muscularis_00141262";is.last "FALSE";is.first "FALSE";is.singleExon "FALSE"
chr16	transdecoder	exon	18382652	18382865	.	-	.	transcript_id "DNTX_00099059";transcript_type "protein_coding";transcript_biotype "protein_coding";exon_number "19";gene_id "XLOC_011593";gene_name "PKD1P5";class_code "j";oId "Esophagus-Muscularis_00141262";is.last "FALSE";is.first "FALSE";is.singleExon "FALSE"
chr16	transdecoder	exon	18382959	18383238	.	-	.	transcript_id "DNTX_00099059";transcript_type "protein_coding";transcript_biotype "protein_coding";exon_number "18";gene_id "XLOC_011593";gene_name "PKD1P5";class_code "j";oId "Esophagus-Muscularis_00141262";is.last "FALSE";is.first "FALSE";is.singleExon "FALSE"
chr16	transdecoder	exon	18383366	18383509	.	-	.	transcript_id "DNTX_00099059";transcript_type "protein_coding";transcript_biotype "protein_coding";exon_number "17";gene_id "XLOC_011593";gene_name "PKD1P5";class_code "j";oId "Esophagus-Muscularis_00141262";is.last "FALSE";is.first "FALSE";is.singleExon "FALSE"
chr16	transdecoder	exon	18384444	18384593	.	-	.	transcript_id "DNTX_00099059";transcript_type "protein_coding";transcript_biotype "protein_coding";exon_number "16";gene_id "XLOC_011593";gene_name "PKD1P5";class_code "j";oId "Esophagus-Muscularis_00141262";is.last "FALSE";is.first "FALSE";is.singleExon "FALSE"
chr16	transdecoder	exon	18384813	18388429	.	-	.	transcript_id "DNTX_00099059";transcript_type "protein_coding";transcript_biotype "protein_coding";exon_number "15";gene_id "XLOC_011593";gene_name "PKD1P5";class_code "j";oId "Esophagus-Muscularis_00141262";is.last "FALSE";is.first "FALSE";is.singleExon "FALSE"
chr16	transdecoder	exon	18388892	18389025	.	-	.	transcript_id "DNTX_00099059";transcript_type "protein_coding";transcript_biotype "protein_coding";exon_number "14";gene_id "XLOC_011593";gene_name "PKD1P5";class_code "j";oId "Esophagus-Muscularis_00141262";is.last "FALSE";is.first "FALSE";is.singleExon "FALSE"
chr16	transdecoder	exon	18389359	18389534	.	-	.	transcript_id "DNTX_00099059";transcript_type "protein_coding";transcript_biotype "protein_coding";exon_number "13";gene_id "XLOC_011593";gene_name "PKD1P5";class_code "j";oId "Esophagus-Muscularis_00141262";is.last "FALSE";is.first "FALSE";is.singleExon "FALSE"
chr16	transdecoder	exon	18389714	18389845	.	-	.	transcript_id "DNTX_00099059";transcript_type "protein_coding";transcript_biotype "protein_coding";exon_number "12";gene_id "XLOC_011593";gene_name "PKD1P5";class_code "j";oId "Esophagus-Muscularis_00141262";is.last "FALSE";is.first "FALSE";is.singleExon "FALSE"
chr16	transdecoder	exon	18390745	18391500	.	-	.	transcript_id "DNTX_00099059";transcript_type "protein_coding";transcript_biotype "protein_coding";exon_number "11";gene_id "XLOC_011593";gene_name "PKD1P5";class_code "j";oId "Esophagus-Muscularis_00141262";is.last "FALSE";is.first "FALSE";is.singleExon "FALSE"
chr16	transdecoder	exon	18391974	18392221	.	-	.	transcript_id "DNTX_00099059";transcript_type "protein_coding";transcript_biotype "protein_coding";exon_number "10";gene_id "XLOC_011593";gene_name "PKD1P5";class_code "j";oId "Esophagus-Muscularis_00141262";is.last "FALSE";is.first "FALSE";is.singleExon "FALSE"
chr16	transdecoder	exon	18392577	18392703	.	-	.	transcript_id "DNTX_00099059";transcript_type "protein_coding";transcript_biotype "protein_coding";exon_number "9";gene_id "XLOC_011593";gene_name "PKD1P5";class_code "j";oId "Esophagus-Muscularis_00141262";is.last "FALSE";is.first "FALSE";is.singleExon "FALSE"
chr16	transdecoder	exon	18393109	18393224	.	-	.	transcript_id "DNTX_00099059";transcript_type "protein_coding";transcript_biotype "protein_coding";exon_number "8";gene_id "XLOC_011593";gene_name "PKD1P5";class_code "j";oId "Esophagus-Muscularis_00141262";is.last "FALSE";is.first "FALSE";is.singleExon "FALSE"
chr16	transdecoder	exon	18393413	18393633	.	-	.	transcript_id "DNTX_00099059";transcript_type "protein_coding";transcript_biotype "protein_coding";exon_number "7";gene_id "XLOC_011593";gene_name "PKD1P5";class_code "j";oId "Esophagus-Muscularis_00141262";is.last "FALSE";is.first "FALSE";is.singleExon "FALSE"
chr16	transdecoder	exon	18394069	18394252	.	-	.	transcript_id "DNTX_00099059";transcript_type "protein_coding";transcript_biotype "protein_coding";exon_number "6";gene_id "XLOC_011593";gene_name "PKD1P5";class_code "j";oId "Esophagus-Muscularis_00141262";is.last "FALSE";is.first "FALSE";is.singleExon "FALSE"
chr16	transdecoder	exon	18394371	18395042	.	-	.	transcript_id "DNTX_00099059";transcript_type "protein_coding";transcript_biotype "protein_coding";exon_number "5";gene_id "XLOC_011593";gene_name "PKD1P5";class_code "j";oId "Esophagus-Muscularis_00141262";is.last "FALSE";is.first "FALSE";is.singleExon "FALSE"
chr16	transdecoder	exon	18395255	18395424	.	-	.	transcript_id "DNTX_00099059";transcript_type "protein_coding";transcript_biotype "protein_coding";exon_number "4";gene_id "XLOC_011593";gene_name "PKD1P5";class_code "j";oId "Esophagus-Muscularis_00141262";is.last "FALSE";is.first "FALSE";is.singleExon "FALSE"
chr16	transdecoder	exon	18395693	18395764	.	-	.	transcript_id "DNTX_00099059";transcript_type "protein_coding";transcript_biotype "protein_coding";exon_number "3";gene_id "XLOC_011593";gene_name "PKD1P5";class_code "j";oId "Esophagus-Muscularis_00141262";is.last "FALSE";is.first "FALSE";is.singleExon "FALSE"
chr16	transdecoder	exon	18395886	18395957	.	-	.	transcript_id "DNTX_00099059";transcript_type "protein_coding";transcript_biotype "protein_coding";exon_number "2";gene_id "XLOC_011593";gene_name "PKD1P5";class_code "j";oId "Esophagus-Muscularis_00141262";is.last "FALSE";is.first "FALSE";is.singleExon "FALSE"
chr16	transdecoder	exon	18401584	18401925	.	-	.	transcript_id "DNTX_00099059";transcript_type "protein_coding";transcript_biotype "protein_coding";exon_number "1";gene_id "XLOC_011593";gene_name "PKD1P5";class_code "j";oId "Esophagus-Muscularis_00141262";is.last "FALSE";is.first "TRUE";is.singleExon "FALSE"
chr16	transdecoder	five_prime_UTR	18394573	18395042	.	-	.	transcript_id "DNTX_00099059";transcript_type "protein_coding";transcript_biotype "protein_coding";gene_id "XLOC_011593";gene_name "PKD1P5";class_code "j";oId "Esophagus-Muscularis_00141262";is.last "FALSE";is.first "FALSE";is.singleExon "FALSE"
chr16	transdecoder	five_prime_UTR	18395255	18395424	.	-	.	transcript_id "DNTX_00099059";transcript_type "protein_coding";transcript_biotype "protein_coding";gene_id "XLOC_011593";gene_name "PKD1P5";class_code "j";oId "Esophagus-Muscularis_00141262";is.last "FALSE";is.first "FALSE";is.singleExon "FALSE"
chr16	transdecoder	five_prime_UTR	18395693	18395764	.	-	.	transcript_id "DNTX_00099059";transcript_type "protein_coding";transcript_biotype "protein_coding";gene_id "XLOC_011593";gene_name "PKD1P5";class_code "j";oId "Esophagus-Muscularis_00141262";is.last "FALSE";is.first "FALSE";is.singleExon "FALSE"
chr16	transdecoder	five_prime_UTR	18395886	18395957	.	-	.	transcript_id "DNTX_00099059";transcript_type "protein_coding";transcript_biotype "protein_coding";gene_id "XLOC_011593";gene_name "PKD1P5";class_code "j";oId "Esophagus-Muscularis_00141262";is.last "FALSE";is.first "FALSE";is.singleExon "FALSE"
chr16	transdecoder	five_prime_UTR	18401584	18401925	.	-	.	transcript_id "DNTX_00099059";transcript_type "protein_coding";transcript_biotype "protein_coding";gene_id "XLOC_011593";gene_name "PKD1P5";class_code "j";oId "Esophagus-Muscularis_00141262";is.last "FALSE";is.first "TRUE";is.singleExon "FALSE"
chr16	transdecoder	start_codon	18394570	18394572	.	-	2	transcript_id "DNTX_00099059";transcript_type "protein_coding";transcript_biotype "protein_coding";gene_id "XLOC_011593";gene_name "PKD1P5";class_code "j";oId "Esophagus-Muscularis_00141262";is.last "FALSE";is.first "FALSE";is.singleExon "FALSE"
chr16	transdecoder	CDS	18386886	18388429	.	-	2	transcript_id "DNTX_00099059";transcript_type "protein_coding";transcript_biotype "protein_coding";gene_id "XLOC_011593";gene_name "PKD1P5";class_code "j";oId "Esophagus-Muscularis_00141262";is.last "FALSE";is.first "FALSE";is.singleExon "FALSE"
chr16	transdecoder	CDS	18388892	18389025	.	-	1	transcript_id "DNTX_00099059";transcript_type "protein_coding";transcript_biotype "protein_coding";gene_id "XLOC_011593";gene_name "PKD1P5";class_code "j";oId "Esophagus-Muscularis_00141262";is.last "FALSE";is.first "FALSE";is.singleExon "FALSE"
chr16	transdecoder	CDS	18389359	18389534	.	-	0	transcript_id "DNTX_00099059";transcript_type "protein_coding";transcript_biotype "protein_coding";gene_id "XLOC_011593";gene_name "PKD1P5";class_code "j";oId "Esophagus-Muscularis_00141262";is.last "FALSE";is.first "FALSE";is.singleExon "FALSE"
chr16	transdecoder	CDS	18389714	18389845	.	-	0	transcript_id "DNTX_00099059";transcript_type "protein_coding";transcript_biotype "protein_coding";gene_id "XLOC_011593";gene_name "PKD1P5";class_code "j";oId "Esophagus-Muscularis_00141262";is.last "FALSE";is.first "FALSE";is.singleExon "FALSE"
chr16	transdecoder	CDS	18390745	18391500	.	-	0	transcript_id "DNTX_00099059";transcript_type "protein_coding";transcript_biotype "protein_coding";gene_id "XLOC_011593";gene_name "PKD1P5";class_code "j";oId "Esophagus-Muscularis_00141262";is.last "FALSE";is.first "FALSE";is.singleExon "FALSE"
chr16	transdecoder	CDS	18391974	18392221	.	-	2	transcript_id "DNTX_00099059";transcript_type "protein_coding";transcript_biotype "protein_coding";gene_id "XLOC_011593";gene_name "PKD1P5";class_code "j";oId "Esophagus-Muscularis_00141262";is.last "FALSE";is.first "FALSE";is.singleExon "FALSE"
chr16	transdecoder	CDS	18392577	18392703	.	-	0	transcript_id "DNTX_00099059";transcript_type "protein_coding";transcript_biotype "protein_coding";gene_id "XLOC_011593";gene_name "PKD1P5";class_code "j";oId "Esophagus-Muscularis_00141262";is.last "FALSE";is.first "FALSE";is.singleExon "FALSE"
chr16	transdecoder	CDS	18393109	18393224	.	-	2	transcript_id "DNTX_00099059";transcript_type "protein_coding";transcript_biotype "protein_coding";gene_id "XLOC_011593";gene_name "PKD1P5";class_code "j";oId "Esophagus-Muscularis_00141262";is.last "FALSE";is.first "FALSE";is.singleExon "FALSE"
chr16	transdecoder	CDS	18393413	18393633	.	-	1	transcript_id "DNTX_00099059";transcript_type "protein_coding";transcript_biotype "protein_coding";gene_id "XLOC_011593";gene_name "PKD1P5";class_code "j";oId "Esophagus-Muscularis_00141262";is.last "FALSE";is.first "FALSE";is.singleExon "FALSE"
chr16	transdecoder	CDS	18394069	18394252	.	-	2	transcript_id "DNTX_00099059";transcript_type "protein_coding";transcript_biotype "protein_coding";gene_id "XLOC_011593";gene_name "PKD1P5";class_code "j";oId "Esophagus-Muscularis_00141262";is.last "FALSE";is.first "FALSE";is.singleExon "FALSE"
chr16	transdecoder	CDS	18394371	18394572	.	-	0	transcript_id "DNTX_00099059";transcript_type "protein_coding";transcript_biotype "protein_coding";gene_id "XLOC_011593";gene_name "PKD1P5";class_code "j";oId "Esophagus-Muscularis_00141262";is.last "FALSE";is.first "FALSE";is.singleExon "FALSE"
chr16	transdecoder	stop_codon	18386883	18386885	.	-	2	transcript_id "DNTX_00099059";transcript_type "protein_coding";transcript_biotype "protein_coding";gene_id "XLOC_011593";gene_name "PKD1P5";class_code "j";oId "Esophagus-Muscularis_00141262";is.last "FALSE";is.first "FALSE";is.singleExon "FALSE"
chr16	transdecoder	three_prime_UTR	18317925	18318435	.	-	.	transcript_id "DNTX_00099059";transcript_type "protein_coding";transcript_biotype "protein_coding";gene_id "XLOC_011593";gene_name "PKD1P5";class_code "j";oId "Esophagus-Muscularis_00141262";is.last "TRUE";novel_exon_id "nvl_exon75571";novel_exon_type "A5SS";is.first "FALSE";is.singleExon "FALSE"
chr16	transdecoder	three_prime_UTR	18319795	18319830	.	-	.	transcript_id "DNTX_00099059";transcript_type "protein_coding";transcript_biotype "protein_coding";gene_id "XLOC_011593";gene_name "PKD1P5";class_code "j";oId "Esophagus-Muscularis_00141262";is.last "FALSE";is.first "FALSE";is.singleExon "FALSE"
chr16	transdecoder	three_prime_UTR	18319940	18320000	.	-	.	transcript_id "DNTX_00099059";transcript_type "protein_coding";transcript_biotype "protein_coding";gene_id "XLOC_011593";gene_name "PKD1P5";class_code "j";oId "Esophagus-Muscularis_00141262";is.last "FALSE";is.first "FALSE";is.singleExon "FALSE"
chr16	transdecoder	three_prime_UTR	18321017	18321124	.	-	.	transcript_id "DNTX_00099059";transcript_type "protein_coding";transcript_biotype "protein_coding";gene_id "XLOC_011593";gene_name "PKD1P5";class_code "j";oId "Esophagus-Muscularis_00141262";is.last "FALSE";is.first "FALSE";is.singleExon "FALSE"
chr16	transdecoder	three_prime_UTR	18324091	18324235	.	-	.	transcript_id "DNTX_00099059";transcript_type "protein_coding";transcript_biotype "protein_coding";gene_id "XLOC_011593";gene_name "PKD1P5";class_code "j";oId "Esophagus-Muscularis_00141262";is.last "FALSE";is.first "FALSE";is.singleExon "FALSE"
chr16	transdecoder	three_prime_UTR	18324399	18324498	.	-	.	transcript_id "DNTX_00099059";transcript_type "protein_coding";transcript_biotype "protein_coding";gene_id "XLOC_011593";gene_name "PKD1P5";class_code "j";oId "Esophagus-Muscularis_00141262";is.last "FALSE";is.first "FALSE";is.singleExon "FALSE"
chr16	transdecoder	three_prime_UTR	18328114	18328242	.	-	.	transcript_id "DNTX_00099059";transcript_type "protein_coding";transcript_biotype "protein_coding";gene_id "XLOC_011593";gene_name "PKD1P5";class_code "j";oId "Esophagus-Muscularis_00141262";is.last "FALSE";is.first "FALSE";is.singleExon "FALSE"
chr16	transdecoder	three_prime_UTR	18334851	18334967	.	-	.	transcript_id "DNTX_00099059";transcript_type "protein_coding";transcript_biotype "protein_coding";gene_id "XLOC_011593";gene_name "PKD1P5";class_code "j";oId "Esophagus-Muscularis_00141262";is.last "FALSE";is.first "FALSE";is.singleExon "FALSE"
chr16	transdecoder	three_prime_UTR	18336634	18336760	.	-	.	transcript_id "DNTX_00099059";transcript_type "protein_coding";transcript_biotype "protein_coding";gene_id "XLOC_011593";gene_name "PKD1P5";class_code "j";oId "Esophagus-Muscularis_00141262";is.last "FALSE";is.first "FALSE";is.singleExon "FALSE"
chr16	transdecoder	three_prime_UTR	18336851	18337061	.	-	.	transcript_id "DNTX_00099059";transcript_type "protein_coding";transcript_biotype "protein_coding";gene_id "XLOC_011593";gene_name "PKD1P5";class_code "j";oId "Esophagus-Muscularis_00141262";is.last "FALSE";is.first "FALSE";is.singleExon "FALSE"
chr16	transdecoder	three_prime_UTR	18337156	18337299	.	-	.	transcript_id "DNTX_00099059";transcript_type "protein_coding";transcript_biotype "protein_coding";gene_id "XLOC_011593";gene_name "PKD1P5";class_code "j";oId "Esophagus-Muscularis_00141262";is.last "FALSE";is.first "FALSE";is.singleExon "FALSE"
chr16	transdecoder	three_prime_UTR	18337386	18337556	.	-	.	transcript_id "DNTX_00099059";transcript_type "protein_coding";transcript_biotype "protein_coding";gene_id "XLOC_011593";gene_name "PKD1P5";class_code "j";oId "Esophagus-Muscularis_00141262";is.last "FALSE";is.first "FALSE";is.singleExon "FALSE"
chr16	transdecoder	three_prime_UTR	18339048	18339243	.	-	.	transcript_id "DNTX_00099059";transcript_type "protein_coding";transcript_biotype "protein_coding";gene_id "XLOC_011593";gene_name "PKD1P5";class_code "j";oId "Esophagus-Muscularis_00141262";is.last "FALSE";is.first "FALSE";is.singleExon "FALSE"
chr16	transdecoder	three_prime_UTR	18339368	18339620	.	-	.	transcript_id "DNTX_00099059";transcript_type "protein_coding";transcript_biotype "protein_coding";gene_id "XLOC_011593";gene_name "PKD1P5";class_code "j";oId "Esophagus-Muscularis_00141262";is.last "FALSE";is.first "FALSE";is.singleExon "FALSE"
chr16	transdecoder	three_prime_UTR	18339801	18339957	.	-	.	transcript_id "DNTX_00099059";transcript_type "protein_coding";transcript_biotype "protein_coding";gene_id "XLOC_011593";gene_name "PKD1P5";class_code "j";oId "Esophagus-Muscularis_00141262";is.last "FALSE";is.first "FALSE";is.singleExon "FALSE"
chr16	transdecoder	three_prime_UTR	18340249	18340869	.	-	.	transcript_id "DNTX_00099059";transcript_type "protein_coding";transcript_biotype "protein_coding";gene_id "XLOC_011593";gene_name "PKD1P5";class_code "j";oId "Esophagus-Muscularis_00141262";is.last "FALSE";is.first "FALSE";is.singleExon "FALSE"
chr16	transdecoder	three_prime_UTR	18341622	18341766	.	-	.	transcript_id "DNTX_00099059";transcript_type "protein_coding";transcript_biotype "protein_coding";gene_id "XLOC_011593";gene_name "PKD1P5";class_code "j";oId "Esophagus-Muscularis_00141262";is.last "FALSE";is.first "FALSE";is.singleExon "FALSE"
chr16	transdecoder	three_prime_UTR	18342657	18342809	.	-	.	transcript_id "DNTX_00099059";transcript_type "protein_coding";transcript_biotype "protein_coding";gene_id "XLOC_011593";gene_name "PKD1P5";class_code "j";oId "Esophagus-Muscularis_00141262";is.last "FALSE";is.first "FALSE";is.singleExon "FALSE"
chr16	transdecoder	three_prime_UTR	18343200	18343359	.	-	.	transcript_id "DNTX_00099059";transcript_type "protein_coding";transcript_biotype "protein_coding";gene_id "XLOC_011593";gene_name "PKD1P5";class_code "j";oId "Esophagus-Muscularis_00141262";is.last "FALSE";is.first "FALSE";is.singleExon "FALSE"
chr16	transdecoder	three_prime_UTR	18343426	18343639	.	-	.	transcript_id "DNTX_00099059";transcript_type "protein_coding";transcript_biotype "protein_coding";gene_id "XLOC_011593";gene_name "PKD1P5";class_code "j";oId "Esophagus-Muscularis_00141262";is.last "FALSE";is.first "FALSE";is.singleExon "FALSE"
chr16	transdecoder	three_prime_UTR	18343733	18344012	.	-	.	transcript_id "DNTX_00099059";transcript_type "protein_coding";transcript_biotype "protein_coding";gene_id "XLOC_011593";gene_name "PKD1P5";class_code "j";oId "Esophagus-Muscularis_00141262";is.last "FALSE";is.first "FALSE";is.singleExon "FALSE"
chr16	transdecoder	three_prime_UTR	18344140	18344283	.	-	.	transcript_id "DNTX_00099059";transcript_type "protein_coding";transcript_biotype "protein_coding";gene_id "XLOC_011593";gene_name "PKD1P5";class_code "j";oId "Esophagus-Muscularis_00141262";is.last "FALSE";is.first "FALSE";is.singleExon "FALSE"
chr16	transdecoder	three_prime_UTR	18345378	18345511	.	-	.	transcript_id "DNTX_00099059";transcript_type "protein_coding";transcript_biotype "protein_coding";gene_id "XLOC_011593";gene_name "PKD1P5";class_code "j";oId "Esophagus-Muscularis_00141262";is.last "FALSE";is.first "FALSE";is.singleExon "FALSE"
chr16	transdecoder	three_prime_UTR	18345864	18346039	.	-	.	transcript_id "DNTX_00099059";transcript_type "protein_coding";transcript_biotype "protein_coding";gene_id "XLOC_011593";gene_name "PKD1P5";class_code "j";oId "Esophagus-Muscularis_00141262";is.last "FALSE";is.first "FALSE";is.singleExon "FALSE"
chr16	transdecoder	three_prime_UTR	18346230	18346361	.	-	.	transcript_id "DNTX_00099059";transcript_type "protein_coding";transcript_biotype "protein_coding";gene_id "XLOC_011593";gene_name "PKD1P5";class_code "j";oId "Esophagus-Muscularis_00141262";is.last "FALSE";is.first "FALSE";is.singleExon "FALSE"
chr16	transdecoder	three_prime_UTR	18347260	18348015	.	-	.	transcript_id "DNTX_00099059";transcript_type "protein_coding";transcript_biotype "protein_coding";gene_id "XLOC_011593";gene_name "PKD1P5";class_code "j";oId "Esophagus-Muscularis_00141262";is.last "FALSE";is.first "FALSE";is.singleExon "FALSE"
chr16	transdecoder	three_prime_UTR	18348489	18348736	.	-	.	transcript_id "DNTX_00099059";transcript_type "protein_coding";transcript_biotype "protein_coding";gene_id "XLOC_011593";gene_name "PKD1P5";class_code "j";oId "Esophagus-Muscularis_00141262";is.last "FALSE";is.first "FALSE";is.singleExon "FALSE"
chr16	transdecoder	three_prime_UTR	18349092	18349218	.	-	.	transcript_id "DNTX_00099059";transcript_type "protein_coding";transcript_biotype "protein_coding";gene_id "XLOC_011593";gene_name "PKD1P5";class_code "j";oId "Esophagus-Muscularis_00141262";is.last "FALSE";is.first "FALSE";is.singleExon "FALSE"
chr16	transdecoder	three_prime_UTR	18349629	18349744	.	-	.	transcript_id "DNTX_00099059";transcript_type "protein_coding";transcript_biotype "protein_coding";gene_id "XLOC_011593";gene_name "PKD1P5";class_code "j";oId "Esophagus-Muscularis_00141262";is.last "FALSE";is.first "FALSE";is.singleExon "FALSE"
chr16	transdecoder	three_prime_UTR	18349933	18350153	.	-	.	transcript_id "DNTX_00099059";transcript_type "protein_coding";transcript_biotype "protein_coding";gene_id "XLOC_011593";gene_name "PKD1P5";class_code "j";oId "Esophagus-Muscularis_00141262";is.last "FALSE";is.first "FALSE";is.singleExon "FALSE"
chr16	transdecoder	three_prime_UTR	18350588	18350771	.	-	.	transcript_id "DNTX_00099059";transcript_type "protein_coding";transcript_biotype "protein_coding";gene_id "XLOC_011593";gene_name "PKD1P5";class_code "j";oId "Esophagus-Muscularis_00141262";is.last "FALSE";is.first "FALSE";is.singleExon "FALSE"
chr16	transdecoder	three_prime_UTR	18350890	18351561	.	-	.	transcript_id "DNTX_00099059";transcript_type "protein_coding";transcript_biotype "protein_coding";gene_id "XLOC_011593";gene_name "PKD1P5";class_code "j";oId "Esophagus-Muscularis_00141262";is.last "FALSE";is.first "FALSE";is.singleExon "FALSE"
chr16	transdecoder	three_prime_UTR	18351774	18351943	.	-	.	transcript_id "DNTX_00099059";transcript_type "protein_coding";transcript_biotype "protein_coding";gene_id "XLOC_011593";gene_name "PKD1P5";class_code "j";oId "Esophagus-Muscularis_00141262";is.last "FALSE";is.first "FALSE";is.singleExon "FALSE"
chr16	transdecoder	three_prime_UTR	18352212	18352283	.	-	.	transcript_id "DNTX_00099059";transcript_type "protein_coding";transcript_biotype "protein_coding";gene_id "XLOC_011593";gene_name "PKD1P5";class_code "j";oId "Esophagus-Muscularis_00141262";is.last "FALSE";is.first "FALSE";is.singleExon "FALSE"
chr16	transdecoder	three_prime_UTR	18352405	18352476	.	-	.	transcript_id "DNTX_00099059";transcript_type "protein_coding";transcript_biotype "protein_coding";gene_id "XLOC_011593";gene_name "PKD1P5";class_code "j";oId "Esophagus-Muscularis_00141262";is.last "FALSE";is.first "FALSE";is.singleExon "FALSE"
chr16	transdecoder	three_prime_UTR	18356997	18357087	.	-	.	transcript_id "DNTX_00099059";transcript_type "protein_coding";transcript_biotype "protein_coding";gene_id "XLOC_011593";gene_name "PKD1P5";class_code "j";oId "Esophagus-Muscularis_00141262";is.last "FALSE";novel_exon_id "nvl_exon75526";novel_exon_type "novel_TSS";is.first "FALSE";is.singleExon "FALSE"
chr16	transdecoder	three_prime_UTR	18377433	18377658	.	-	.	transcript_id "DNTX_00099059";transcript_type "protein_coding";transcript_biotype "protein_coding";gene_id "XLOC_011593";gene_name "PKD1P5";class_code "j";oId "Esophagus-Muscularis_00141262";is.last "FALSE";novel_exon_id "nvl_exon75527";novel_exon_type "A5SS";is.first "FALSE";is.singleExon "FALSE"
chr16	transdecoder	three_prime_UTR	18379155	18379350	.	-	.	transcript_id "DNTX_00099059";transcript_type "protein_coding";transcript_biotype "protein_coding";gene_id "XLOC_011593";gene_name "PKD1P5";class_code "j";oId "Esophagus-Muscularis_00141262";is.last "FALSE";is.first "FALSE";is.singleExon "FALSE"
chr16	transdecoder	three_prime_UTR	18379475	18379727	.	-	.	transcript_id "DNTX_00099059";transcript_type "protein_coding";transcript_biotype "protein_coding";gene_id "XLOC_011593";gene_name "PKD1P5";class_code "j";oId "Esophagus-Muscularis_00141262";is.last "FALSE";is.first "FALSE";is.singleExon "FALSE"
chr16	transdecoder	three_prime_UTR	18379908	18380064	.	-	.	transcript_id "DNTX_00099059";transcript_type "protein_coding";transcript_biotype "protein_coding";gene_id "XLOC_011593";gene_name "PKD1P5";class_code "j";oId "Esophagus-Muscularis_00141262";is.last "FALSE";is.first "FALSE";is.singleExon "FALSE"
chr16	transdecoder	three_prime_UTR	18380360	18380979	.	-	.	transcript_id "DNTX_00099059";transcript_type "protein_coding";transcript_biotype "protein_coding";gene_id "XLOC_011593";gene_name "PKD1P5";class_code "j";oId "Esophagus-Muscularis_00141262";is.last "FALSE";is.first "FALSE";is.singleExon "FALSE"
chr16	transdecoder	three_prime_UTR	18381883	18382035	.	-	.	transcript_id "DNTX_00099059";transcript_type "protein_coding";transcript_biotype "protein_coding";gene_id "XLOC_011593";gene_name "PKD1P5";class_code "j";oId "Esophagus-Muscularis_00141262";is.last "FALSE";is.first "FALSE";is.singleExon "FALSE"
chr16	transdecoder	three_prime_UTR	18382426	18382585	.	-	.	transcript_id "DNTX_00099059";transcript_type "protein_coding";transcript_biotype "protein_coding";gene_id "XLOC_011593";gene_name "PKD1P5";class_code "j";oId "Esophagus-Muscularis_00141262";is.last "FALSE";is.first "FALSE";is.singleExon "FALSE"
chr16	transdecoder	three_prime_UTR	18382652	18382865	.	-	.	transcript_id "DNTX_00099059";transcript_type "protein_coding";transcript_biotype "protein_coding";gene_id "XLOC_011593";gene_name "PKD1P5";class_code "j";oId "Esophagus-Muscularis_00141262";is.last "FALSE";is.first "FALSE";is.singleExon "FALSE"
chr16	transdecoder	three_prime_UTR	18382959	18383238	.	-	.	transcript_id "DNTX_00099059";transcript_type "protein_coding";transcript_biotype "protein_coding";gene_id "XLOC_011593";gene_name "PKD1P5";class_code "j";oId "Esophagus-Muscularis_00141262";is.last "FALSE";is.first "FALSE";is.singleExon "FALSE"
chr16	transdecoder	three_prime_UTR	18383366	18383509	.	-	.	transcript_id "DNTX_00099059";transcript_type "protein_coding";transcript_biotype "protein_coding";gene_id "XLOC_011593";gene_name "PKD1P5";class_code "j";oId "Esophagus-Muscularis_00141262";is.last "FALSE";is.first "FALSE";is.singleExon "FALSE"
chr16	transdecoder	three_prime_UTR	18384444	18384593	.	-	.	transcript_id "DNTX_00099059";transcript_type "protein_coding";transcript_biotype "protein_coding";gene_id "XLOC_011593";gene_name "PKD1P5";class_code "j";oId "Esophagus-Muscularis_00141262";is.last "FALSE";is.first "FALSE";is.singleExon "FALSE"
chr16	transdecoder	three_prime_UTR	18384813	18386882	.	-	.	transcript_id "DNTX_00099059";transcript_type "protein_coding";transcript_biotype "protein_coding";gene_id "XLOC_011593";gene_name "PKD1P5";class_code "j";oId "Esophagus-Muscularis_00141262";is.last "FALSE";is.first "FALSE";is.singleExon "FALSE"
chr16	transdecoder	transcript	18317927	18381054	.	-	.	transcript_id "DNTX_00095112";transcript_type "protein_coding";transcript_biotype "protein_coding";gene_id "XLOC_011593";gene_name "PKD1P5";class_code "j";oId "Thyroid_00153705";is.last "FALSE";is.first "FALSE";is.singleExon "FALSE"
chr16	transdecoder	exon	18317927	18319830	.	-	.	transcript_id "DNTX_00095112";transcript_type "protein_coding";transcript_biotype "protein_coding";exon_number "40";gene_id "XLOC_011593";gene_name "PKD1P5";class_code "j";oId "Thyroid_00153705";is.last "TRUE";novel_exon_id "nvl_exon75577";novel_exon_type "A5SS";is.first "FALSE";is.singleExon "FALSE"
chr16	transdecoder	exon	18319940	18320000	.	-	.	transcript_id "DNTX_00095112";transcript_type "protein_coding";transcript_biotype "protein_coding";exon_number "39";gene_id "XLOC_011593";gene_name "PKD1P5";class_code "j";oId "Thyroid_00153705";is.last "FALSE";is.first "FALSE";is.singleExon "FALSE"
chr16	transdecoder	exon	18321017	18321124	.	-	.	transcript_id "DNTX_00095112";transcript_type "protein_coding";transcript_biotype "protein_coding";exon_number "38";gene_id "XLOC_011593";gene_name "PKD1P5";class_code "j";oId "Thyroid_00153705";is.last "FALSE";is.first "FALSE";is.singleExon "FALSE"
chr16	transdecoder	exon	18324091	18324235	.	-	.	transcript_id "DNTX_00095112";transcript_type "protein_coding";transcript_biotype "protein_coding";exon_number "37";gene_id "XLOC_011593";gene_name "PKD1P5";class_code "j";oId "Thyroid_00153705";is.last "FALSE";is.first "FALSE";is.singleExon "FALSE"
chr16	transdecoder	exon	18324399	18324498	.	-	.	transcript_id "DNTX_00095112";transcript_type "protein_coding";transcript_biotype "protein_coding";exon_number "36";gene_id "XLOC_011593";gene_name "PKD1P5";class_code "j";oId "Thyroid_00153705";is.last "FALSE";is.first "FALSE";is.singleExon "FALSE"
chr16	transdecoder	exon	18328114	18328242	.	-	.	transcript_id "DNTX_00095112";transcript_type "protein_coding";transcript_biotype "protein_coding";exon_number "35";gene_id "XLOC_011593";gene_name "PKD1P5";class_code "j";oId "Thyroid_00153705";is.last "FALSE";is.first "FALSE";is.singleExon "FALSE"
chr16	transdecoder	exon	18334851	18334967	.	-	.	transcript_id "DNTX_00095112";transcript_type "protein_coding";transcript_biotype "protein_coding";exon_number "34";gene_id "XLOC_011593";gene_name "PKD1P5";class_code "j";oId "Thyroid_00153705";is.last "FALSE";is.first "FALSE";is.singleExon "FALSE"
chr16	transdecoder	exon	18336634	18336760	.	-	.	transcript_id "DNTX_00095112";transcript_type "protein_coding";transcript_biotype "protein_coding";exon_number "33";gene_id "XLOC_011593";gene_name "PKD1P5";class_code "j";oId "Thyroid_00153705";is.last "FALSE";is.first "FALSE";is.singleExon "FALSE"
chr16	transdecoder	exon	18336851	18337061	.	-	.	transcript_id "DNTX_00095112";transcript_type "protein_coding";transcript_biotype "protein_coding";exon_number "32";gene_id "XLOC_011593";gene_name "PKD1P5";class_code "j";oId "Thyroid_00153705";is.last "FALSE";is.first "FALSE";is.singleExon "FALSE"
chr16	transdecoder	exon	18337156	18337299	.	-	.	transcript_id "DNTX_00095112";transcript_type "protein_coding";transcript_biotype "protein_coding";exon_number "31";gene_id "XLOC_011593";gene_name "PKD1P5";class_code "j";oId "Thyroid_00153705";is.last "FALSE";is.first "FALSE";is.singleExon "FALSE"
chr16	transdecoder	exon	18337386	18337556	.	-	.	transcript_id "DNTX_00095112";transcript_type "protein_coding";transcript_biotype "protein_coding";exon_number "30";gene_id "XLOC_011593";gene_name "PKD1P5";class_code "j";oId "Thyroid_00153705";is.last "FALSE";is.first "FALSE";is.singleExon "FALSE"
chr16	transdecoder	exon	18339048	18339243	.	-	.	transcript_id "DNTX_00095112";transcript_type "protein_coding";transcript_biotype "protein_coding";exon_number "29";gene_id "XLOC_011593";gene_name "PKD1P5";class_code "j";oId "Thyroid_00153705";is.last "FALSE";is.first "FALSE";is.singleExon "FALSE"
chr16	transdecoder	exon	18339386	18339620	.	-	.	transcript_id "DNTX_00095112";transcript_type "protein_coding";transcript_biotype "protein_coding";exon_number "28";gene_id "XLOC_011593";gene_name "PKD1P5";class_code "j";oId "Thyroid_00153705";is.last "FALSE";is.first "FALSE";is.singleExon "FALSE"
chr16	transdecoder	exon	18339801	18339957	.	-	.	transcript_id "DNTX_00095112";transcript_type "protein_coding";transcript_biotype "protein_coding";exon_number "27";gene_id "XLOC_011593";gene_name "PKD1P5";class_code "j";oId "Thyroid_00153705";is.last "FALSE";is.first "FALSE";is.singleExon "FALSE"
chr16	transdecoder	exon	18340249	18340869	.	-	.	transcript_id "DNTX_00095112";transcript_type "protein_coding";transcript_biotype "protein_coding";exon_number "26";gene_id "XLOC_011593";gene_name "PKD1P5";class_code "j";oId "Thyroid_00153705";is.last "FALSE";is.first "FALSE";is.singleExon "FALSE"
chr16	transdecoder	exon	18341622	18341766	.	-	.	transcript_id "DNTX_00095112";transcript_type "protein_coding";transcript_biotype "protein_coding";exon_number "25";gene_id "XLOC_011593";gene_name "PKD1P5";class_code "j";oId "Thyroid_00153705";is.last "FALSE";is.first "FALSE";is.singleExon "FALSE"
chr16	transdecoder	exon	18342657	18342809	.	-	.	transcript_id "DNTX_00095112";transcript_type "protein_coding";transcript_biotype "protein_coding";exon_number "24";gene_id "XLOC_011593";gene_name "PKD1P5";class_code "j";oId "Thyroid_00153705";is.last "FALSE";is.first "FALSE";is.singleExon "FALSE"
chr16	transdecoder	exon	18343200	18343359	.	-	.	transcript_id "DNTX_00095112";transcript_type "protein_coding";transcript_biotype "protein_coding";exon_number "23";gene_id "XLOC_011593";gene_name "PKD1P5";class_code "j";oId "Thyroid_00153705";is.last "FALSE";is.first "FALSE";is.singleExon "FALSE"
chr16	transdecoder	exon	18343426	18343639	.	-	.	transcript_id "DNTX_00095112";transcript_type "protein_coding";transcript_biotype "protein_coding";exon_number "22";gene_id "XLOC_011593";gene_name "PKD1P5";class_code "j";oId "Thyroid_00153705";is.last "FALSE";is.first "FALSE";is.singleExon "FALSE"
chr16	transdecoder	exon	18343733	18344012	.	-	.	transcript_id "DNTX_00095112";transcript_type "protein_coding";transcript_biotype "protein_coding";exon_number "21";gene_id "XLOC_011593";gene_name "PKD1P5";class_code "j";oId "Thyroid_00153705";is.last "FALSE";is.first "FALSE";is.singleExon "FALSE"
chr16	transdecoder	exon	18344140	18344283	.	-	.	transcript_id "DNTX_00095112";transcript_type "protein_coding";transcript_biotype "protein_coding";exon_number "20";gene_id "XLOC_011593";gene_name "PKD1P5";class_code "j";oId "Thyroid_00153705";is.last "FALSE";is.first "FALSE";is.singleExon "FALSE"
chr16	transdecoder	exon	18345378	18345511	.	-	.	transcript_id "DNTX_00095112";transcript_type "protein_coding";transcript_biotype "protein_coding";exon_number "19";gene_id "XLOC_011593";gene_name "PKD1P5";class_code "j";oId "Thyroid_00153705";is.last "FALSE";is.first "FALSE";is.singleExon "FALSE"
chr16	transdecoder	exon	18345864	18346039	.	-	.	transcript_id "DNTX_00095112";transcript_type "protein_coding";transcript_biotype "protein_coding";exon_number "18";gene_id "XLOC_011593";gene_name "PKD1P5";class_code "j";oId "Thyroid_00153705";is.last "FALSE";is.first "FALSE";is.singleExon "FALSE"
chr16	transdecoder	exon	18346230	18346361	.	-	.	transcript_id "DNTX_00095112";transcript_type "protein_coding";transcript_biotype "protein_coding";exon_number "17";gene_id "XLOC_011593";gene_name "PKD1P5";class_code "j";oId "Thyroid_00153705";is.last "FALSE";is.first "FALSE";is.singleExon "FALSE"
chr16	transdecoder	exon	18347260	18348015	.	-	.	transcript_id "DNTX_00095112";transcript_type "protein_coding";transcript_biotype "protein_coding";exon_number "16";gene_id "XLOC_011593";gene_name "PKD1P5";class_code "j";oId "Thyroid_00153705";is.last "FALSE";is.first "FALSE";is.singleExon "FALSE"
chr16	transdecoder	exon	18348489	18348736	.	-	.	transcript_id "DNTX_00095112";transcript_type "protein_coding";transcript_biotype "protein_coding";exon_number "15";gene_id "XLOC_011593";gene_name "PKD1P5";class_code "j";oId "Thyroid_00153705";is.last "FALSE";is.first "FALSE";is.singleExon "FALSE"
chr16	transdecoder	exon	18349092	18349218	.	-	.	transcript_id "DNTX_00095112";transcript_type "protein_coding";transcript_biotype "protein_coding";exon_number "14";gene_id "XLOC_011593";gene_name "PKD1P5";class_code "j";oId "Thyroid_00153705";is.last "FALSE";is.first "FALSE";is.singleExon "FALSE"
chr16	transdecoder	exon	18349629	18349744	.	-	.	transcript_id "DNTX_00095112";transcript_type "protein_coding";transcript_biotype "protein_coding";exon_number "13";gene_id "XLOC_011593";gene_name "PKD1P5";class_code "j";oId "Thyroid_00153705";is.last "FALSE";is.first "FALSE";is.singleExon "FALSE"
chr16	transdecoder	exon	18349933	18350153	.	-	.	transcript_id "DNTX_00095112";transcript_type "protein_coding";transcript_biotype "protein_coding";exon_number "12";gene_id "XLOC_011593";gene_name "PKD1P5";class_code "j";oId "Thyroid_00153705";is.last "FALSE";is.first "FALSE";is.singleExon "FALSE"
chr16	transdecoder	exon	18350588	18350771	.	-	.	transcript_id "DNTX_00095112";transcript_type "protein_coding";transcript_biotype "protein_coding";exon_number "11";gene_id "XLOC_011593";gene_name "PKD1P5";class_code "j";oId "Thyroid_00153705";is.last "FALSE";is.first "FALSE";is.singleExon "FALSE"
chr16	transdecoder	exon	18350890	18351561	.	-	.	transcript_id "DNTX_00095112";transcript_type "protein_coding";transcript_biotype "protein_coding";exon_number "10";gene_id "XLOC_011593";gene_name "PKD1P5";class_code "j";oId "Thyroid_00153705";is.last "FALSE";is.first "FALSE";is.singleExon "FALSE"
chr16	transdecoder	exon	18351774	18351943	.	-	.	transcript_id "DNTX_00095112";transcript_type "protein_coding";transcript_biotype "protein_coding";exon_number "9";gene_id "XLOC_011593";gene_name "PKD1P5";class_code "j";oId "Thyroid_00153705";is.last "FALSE";is.first "FALSE";is.singleExon "FALSE"
chr16	transdecoder	exon	18352212	18352283	.	-	.	transcript_id "DNTX_00095112";transcript_type "protein_coding";transcript_biotype "protein_coding";exon_number "8";gene_id "XLOC_011593";gene_name "PKD1P5";class_code "j";oId "Thyroid_00153705";is.last "FALSE";is.first "FALSE";is.singleExon "FALSE"
chr16	transdecoder	exon	18352405	18352476	.	-	.	transcript_id "DNTX_00095112";transcript_type "protein_coding";transcript_biotype "protein_coding";exon_number "7";gene_id "XLOC_011593";gene_name "PKD1P5";class_code "j";oId "Thyroid_00153705";is.last "FALSE";is.first "FALSE";is.singleExon "FALSE"
chr16	transdecoder	exon	18356997	18357087	.	-	.	transcript_id "DNTX_00095112";transcript_type "protein_coding";transcript_biotype "protein_coding";exon_number "6";gene_id "XLOC_011593";gene_name "PKD1P5";class_code "j";oId "Thyroid_00153705";is.last "FALSE";novel_exon_id "nvl_exon75526";novel_exon_type "novel_TSS";is.first "FALSE";is.singleExon "FALSE"
chr16	transdecoder	exon	18377433	18377658	.	-	.	transcript_id "DNTX_00095112";transcript_type "protein_coding";transcript_biotype "protein_coding";exon_number "5";gene_id "XLOC_011593";gene_name "PKD1P5";class_code "j";oId "Thyroid_00153705";is.last "FALSE";novel_exon_id "nvl_exon75527";novel_exon_type "A5SS";is.first "FALSE";is.singleExon "FALSE"
chr16	transdecoder	exon	18379155	18379350	.	-	.	transcript_id "DNTX_00095112";transcript_type "protein_coding";transcript_biotype "protein_coding";exon_number "4";gene_id "XLOC_011593";gene_name "PKD1P5";class_code "j";oId "Thyroid_00153705";is.last "FALSE";is.first "FALSE";is.singleExon "FALSE"
chr16	transdecoder	exon	18379475	18379727	.	-	.	transcript_id "DNTX_00095112";transcript_type "protein_coding";transcript_biotype "protein_coding";exon_number "3";gene_id "XLOC_011593";gene_name "PKD1P5";class_code "j";oId "Thyroid_00153705";is.last "FALSE";is.first "FALSE";is.singleExon "FALSE"
chr16	transdecoder	exon	18379908	18380064	.	-	.	transcript_id "DNTX_00095112";transcript_type "protein_coding";transcript_biotype "protein_coding";exon_number "2";gene_id "XLOC_011593";gene_name "PKD1P5";class_code "j";oId "Thyroid_00153705";is.last "FALSE";is.first "FALSE";is.singleExon "FALSE"
chr16	transdecoder	exon	18380360	18381054	.	-	.	transcript_id "DNTX_00095112";transcript_type "protein_coding";transcript_biotype "protein_coding";exon_number "1";gene_id "XLOC_011593";gene_name "PKD1P5";class_code "j";oId "Thyroid_00153705";is.last "FALSE";novel_exon_id "nvl_exon75578";novel_exon_type "A3SS";is.first "TRUE";is.singleExon "FALSE"
chr16	transdecoder	five_prime_UTR	18349680	18349744	.	-	.	transcript_id "DNTX_00095112";transcript_type "protein_coding";transcript_biotype "protein_coding";gene_id "XLOC_011593";gene_name "PKD1P5";class_code "j";oId "Thyroid_00153705";is.last "FALSE";is.first "FALSE";is.singleExon "FALSE"
chr16	transdecoder	five_prime_UTR	18349933	18350153	.	-	.	transcript_id "DNTX_00095112";transcript_type "protein_coding";transcript_biotype "protein_coding";gene_id "XLOC_011593";gene_name "PKD1P5";class_code "j";oId "Thyroid_00153705";is.last "FALSE";is.first "FALSE";is.singleExon "FALSE"
chr16	transdecoder	five_prime_UTR	18350588	18350771	.	-	.	transcript_id "DNTX_00095112";transcript_type "protein_coding";transcript_biotype "protein_coding";gene_id "XLOC_011593";gene_name "PKD1P5";class_code "j";oId "Thyroid_00153705";is.last "FALSE";is.first "FALSE";is.singleExon "FALSE"
chr16	transdecoder	five_prime_UTR	18350890	18351561	.	-	.	transcript_id "DNTX_00095112";transcript_type "protein_coding";transcript_biotype "protein_coding";gene_id "XLOC_011593";gene_name "PKD1P5";class_code "j";oId "Thyroid_00153705";is.last "FALSE";is.first "FALSE";is.singleExon "FALSE"
chr16	transdecoder	five_prime_UTR	18351774	18351943	.	-	.	transcript_id "DNTX_00095112";transcript_type "protein_coding";transcript_biotype "protein_coding";gene_id "XLOC_011593";gene_name "PKD1P5";class_code "j";oId "Thyroid_00153705";is.last "FALSE";is.first "FALSE";is.singleExon "FALSE"
chr16	transdecoder	five_prime_UTR	18352212	18352283	.	-	.	transcript_id "DNTX_00095112";transcript_type "protein_coding";transcript_biotype "protein_coding";gene_id "XLOC_011593";gene_name "PKD1P5";class_code "j";oId "Thyroid_00153705";is.last "FALSE";is.first "FALSE";is.singleExon "FALSE"
chr16	transdecoder	five_prime_UTR	18352405	18352476	.	-	.	transcript_id "DNTX_00095112";transcript_type "protein_coding";transcript_biotype "protein_coding";gene_id "XLOC_011593";gene_name "PKD1P5";class_code "j";oId "Thyroid_00153705";is.last "FALSE";is.first "FALSE";is.singleExon "FALSE"
chr16	transdecoder	five_prime_UTR	18356997	18357087	.	-	.	transcript_id "DNTX_00095112";transcript_type "protein_coding";transcript_biotype "protein_coding";gene_id "XLOC_011593";gene_name "PKD1P5";class_code "j";oId "Thyroid_00153705";is.last "FALSE";novel_exon_id "nvl_exon75526";novel_exon_type "novel_TSS";is.first "FALSE";is.singleExon "FALSE"
chr16	transdecoder	five_prime_UTR	18377433	18377658	.	-	.	transcript_id "DNTX_00095112";transcript_type "protein_coding";transcript_biotype "protein_coding";gene_id "XLOC_011593";gene_name "PKD1P5";class_code "j";oId "Thyroid_00153705";is.last "FALSE";novel_exon_id "nvl_exon75527";novel_exon_type "A5SS";is.first "FALSE";is.singleExon "FALSE"
chr16	transdecoder	five_prime_UTR	18379155	18379350	.	-	.	transcript_id "DNTX_00095112";transcript_type "protein_coding";transcript_biotype "protein_coding";gene_id "XLOC_011593";gene_name "PKD1P5";class_code "j";oId "Thyroid_00153705";is.last "FALSE";is.first "FALSE";is.singleExon "FALSE"
chr16	transdecoder	five_prime_UTR	18379475	18379727	.	-	.	transcript_id "DNTX_00095112";transcript_type "protein_coding";transcript_biotype "protein_coding";gene_id "XLOC_011593";gene_name "PKD1P5";class_code "j";oId "Thyroid_00153705";is.last "FALSE";is.first "FALSE";is.singleExon "FALSE"
chr16	transdecoder	five_prime_UTR	18379908	18380064	.	-	.	transcript_id "DNTX_00095112";transcript_type "protein_coding";transcript_biotype "protein_coding";gene_id "XLOC_011593";gene_name "PKD1P5";class_code "j";oId "Thyroid_00153705";is.last "FALSE";is.first "FALSE";is.singleExon "FALSE"
chr16	transdecoder	five_prime_UTR	18380360	18381054	.	-	.	transcript_id "DNTX_00095112";transcript_type "protein_coding";transcript_biotype "protein_coding";gene_id "XLOC_011593";gene_name "PKD1P5";class_code "j";oId "Thyroid_00153705";is.last "FALSE";novel_exon_id "nvl_exon75578";novel_exon_type "A3SS";is.first "TRUE";is.singleExon "FALSE"
chr16	transdecoder	start_codon	18349677	18349679	.	-	2	transcript_id "DNTX_00095112";transcript_type "protein_coding";transcript_biotype "protein_coding";gene_id "XLOC_011593";gene_name "PKD1P5";class_code "j";oId "Thyroid_00153705";is.last "FALSE";is.first "FALSE";is.singleExon "FALSE"
chr16	transdecoder	CDS	18343969	18344012	.	-	2	transcript_id "DNTX_00095112";transcript_type "protein_coding";transcript_biotype "protein_coding";gene_id "XLOC_011593";gene_name "PKD1P5";class_code "j";oId "Thyroid_00153705";is.last "FALSE";is.first "FALSE";is.singleExon "FALSE"
chr16	transdecoder	CDS	18344140	18344283	.	-	2	transcript_id "DNTX_00095112";transcript_type "protein_coding";transcript_biotype "protein_coding";gene_id "XLOC_011593";gene_name "PKD1P5";class_code "j";oId "Thyroid_00153705";is.last "FALSE";is.first "FALSE";is.singleExon "FALSE"
chr16	transdecoder	CDS	18345378	18345511	.	-	1	transcript_id "DNTX_00095112";transcript_type "protein_coding";transcript_biotype "protein_coding";gene_id "XLOC_011593";gene_name "PKD1P5";class_code "j";oId "Thyroid_00153705";is.last "FALSE";is.first "FALSE";is.singleExon "FALSE"
chr16	transdecoder	CDS	18345864	18346039	.	-	0	transcript_id "DNTX_00095112";transcript_type "protein_coding";transcript_biotype "protein_coding";gene_id "XLOC_011593";gene_name "PKD1P5";class_code "j";oId "Thyroid_00153705";is.last "FALSE";is.first "FALSE";is.singleExon "FALSE"
chr16	transdecoder	CDS	18346230	18346361	.	-	0	transcript_id "DNTX_00095112";transcript_type "protein_coding";transcript_biotype "protein_coding";gene_id "XLOC_011593";gene_name "PKD1P5";class_code "j";oId "Thyroid_00153705";is.last "FALSE";is.first "FALSE";is.singleExon "FALSE"
chr16	transdecoder	CDS	18347260	18348015	.	-	0	transcript_id "DNTX_00095112";transcript_type "protein_coding";transcript_biotype "protein_coding";gene_id "XLOC_011593";gene_name "PKD1P5";class_code "j";oId "Thyroid_00153705";is.last "FALSE";is.first "FALSE";is.singleExon "FALSE"
chr16	transdecoder	CDS	18348489	18348736	.	-	2	transcript_id "DNTX_00095112";transcript_type "protein_coding";transcript_biotype "protein_coding";gene_id "XLOC_011593";gene_name "PKD1P5";class_code "j";oId "Thyroid_00153705";is.last "FALSE";is.first "FALSE";is.singleExon "FALSE"
chr16	transdecoder	CDS	18349092	18349218	.	-	0	transcript_id "DNTX_00095112";transcript_type "protein_coding";transcript_biotype "protein_coding";gene_id "XLOC_011593";gene_name "PKD1P5";class_code "j";oId "Thyroid_00153705";is.last "FALSE";is.first "FALSE";is.singleExon "FALSE"
chr16	transdecoder	CDS	18349629	18349679	.	-	0	transcript_id "DNTX_00095112";transcript_type "protein_coding";transcript_biotype "protein_coding";gene_id "XLOC_011593";gene_name "PKD1P5";class_code "j";oId "Thyroid_00153705";is.last "FALSE";is.first "FALSE";is.singleExon "FALSE"
chr16	transdecoder	stop_codon	18343966	18343968	.	-	2	transcript_id "DNTX_00095112";transcript_type "protein_coding";transcript_biotype "protein_coding";gene_id "XLOC_011593";gene_name "PKD1P5";class_code "j";oId "Thyroid_00153705";is.last "FALSE";is.first "FALSE";is.singleExon "FALSE"
chr16	transdecoder	three_prime_UTR	18317927	18319830	.	-	.	transcript_id "DNTX_00095112";transcript_type "protein_coding";transcript_biotype "protein_coding";gene_id "XLOC_011593";gene_name "PKD1P5";class_code "j";oId "Thyroid_00153705";is.last "TRUE";novel_exon_id "nvl_exon75577";novel_exon_type "A5SS";is.first "FALSE";is.singleExon "FALSE"
chr16	transdecoder	three_prime_UTR	18319940	18320000	.	-	.	transcript_id "DNTX_00095112";transcript_type "protein_coding";transcript_biotype "protein_coding";gene_id "XLOC_011593";gene_name "PKD1P5";class_code "j";oId "Thyroid_00153705";is.last "FALSE";is.first "FALSE";is.singleExon "FALSE"
chr16	transdecoder	three_prime_UTR	18321017	18321124	.	-	.	transcript_id "DNTX_00095112";transcript_type "protein_coding";transcript_biotype "protein_coding";gene_id "XLOC_011593";gene_name "PKD1P5";class_code "j";oId "Thyroid_00153705";is.last "FALSE";is.first "FALSE";is.singleExon "FALSE"
chr16	transdecoder	three_prime_UTR	18324091	18324235	.	-	.	transcript_id "DNTX_00095112";transcript_type "protein_coding";transcript_biotype "protein_coding";gene_id "XLOC_011593";gene_name "PKD1P5";class_code "j";oId "Thyroid_00153705";is.last "FALSE";is.first "FALSE";is.singleExon "FALSE"
chr16	transdecoder	three_prime_UTR	18324399	18324498	.	-	.	transcript_id "DNTX_00095112";transcript_type "protein_coding";transcript_biotype "protein_coding";gene_id "XLOC_011593";gene_name "PKD1P5";class_code "j";oId "Thyroid_00153705";is.last "FALSE";is.first "FALSE";is.singleExon "FALSE"
chr16	transdecoder	three_prime_UTR	18328114	18328242	.	-	.	transcript_id "DNTX_00095112";transcript_type "protein_coding";transcript_biotype "protein_coding";gene_id "XLOC_011593";gene_name "PKD1P5";class_code "j";oId "Thyroid_00153705";is.last "FALSE";is.first "FALSE";is.singleExon "FALSE"
chr16	transdecoder	three_prime_UTR	18334851	18334967	.	-	.	transcript_id "DNTX_00095112";transcript_type "protein_coding";transcript_biotype "protein_coding";gene_id "XLOC_011593";gene_name "PKD1P5";class_code "j";oId "Thyroid_00153705";is.last "FALSE";is.first "FALSE";is.singleExon "FALSE"
chr16	transdecoder	three_prime_UTR	18336634	18336760	.	-	.	transcript_id "DNTX_00095112";transcript_type "protein_coding";transcript_biotype "protein_coding";gene_id "XLOC_011593";gene_name "PKD1P5";class_code "j";oId "Thyroid_00153705";is.last "FALSE";is.first "FALSE";is.singleExon "FALSE"
chr16	transdecoder	three_prime_UTR	18336851	18337061	.	-	.	transcript_id "DNTX_00095112";transcript_type "protein_coding";transcript_biotype "protein_coding";gene_id "XLOC_011593";gene_name "PKD1P5";class_code "j";oId "Thyroid_00153705";is.last "FALSE";is.first "FALSE";is.singleExon "FALSE"
chr16	transdecoder	three_prime_UTR	18337156	18337299	.	-	.	transcript_id "DNTX_00095112";transcript_type "protein_coding";transcript_biotype "protein_coding";gene_id "XLOC_011593";gene_name "PKD1P5";class_code "j";oId "Thyroid_00153705";is.last "FALSE";is.first "FALSE";is.singleExon "FALSE"
chr16	transdecoder	three_prime_UTR	18337386	18337556	.	-	.	transcript_id "DNTX_00095112";transcript_type "protein_coding";transcript_biotype "protein_coding";gene_id "XLOC_011593";gene_name "PKD1P5";class_code "j";oId "Thyroid_00153705";is.last "FALSE";is.first "FALSE";is.singleExon "FALSE"
chr16	transdecoder	three_prime_UTR	18339048	18339243	.	-	.	transcript_id "DNTX_00095112";transcript_type "protein_coding";transcript_biotype "protein_coding";gene_id "XLOC_011593";gene_name "PKD1P5";class_code "j";oId "Thyroid_00153705";is.last "FALSE";is.first "FALSE";is.singleExon "FALSE"
chr16	transdecoder	three_prime_UTR	18339386	18339620	.	-	.	transcript_id "DNTX_00095112";transcript_type "protein_coding";transcript_biotype "protein_coding";gene_id "XLOC_011593";gene_name "PKD1P5";class_code "j";oId "Thyroid_00153705";is.last "FALSE";is.first "FALSE";is.singleExon "FALSE"
chr16	transdecoder	three_prime_UTR	18339801	18339957	.	-	.	transcript_id "DNTX_00095112";transcript_type "protein_coding";transcript_biotype "protein_coding";gene_id "XLOC_011593";gene_name "PKD1P5";class_code "j";oId "Thyroid_00153705";is.last "FALSE";is.first "FALSE";is.singleExon "FALSE"
chr16	transdecoder	three_prime_UTR	18340249	18340869	.	-	.	transcript_id "DNTX_00095112";transcript_type "protein_coding";transcript_biotype "protein_coding";gene_id "XLOC_011593";gene_name "PKD1P5";class_code "j";oId "Thyroid_00153705";is.last "FALSE";is.first "FALSE";is.singleExon "FALSE"
chr16	transdecoder	three_prime_UTR	18341622	18341766	.	-	.	transcript_id "DNTX_00095112";transcript_type "protein_coding";transcript_biotype "protein_coding";gene_id "XLOC_011593";gene_name "PKD1P5";class_code "j";oId "Thyroid_00153705";is.last "FALSE";is.first "FALSE";is.singleExon "FALSE"
chr16	transdecoder	three_prime_UTR	18342657	18342809	.	-	.	transcript_id "DNTX_00095112";transcript_type "protein_coding";transcript_biotype "protein_coding";gene_id "XLOC_011593";gene_name "PKD1P5";class_code "j";oId "Thyroid_00153705";is.last "FALSE";is.first "FALSE";is.singleExon "FALSE"
chr16	transdecoder	three_prime_UTR	18343200	18343359	.	-	.	transcript_id "DNTX_00095112";transcript_type "protein_coding";transcript_biotype "protein_coding";gene_id "XLOC_011593";gene_name "PKD1P5";class_code "j";oId "Thyroid_00153705";is.last "FALSE";is.first "FALSE";is.singleExon "FALSE"
chr16	transdecoder	three_prime_UTR	18343426	18343639	.	-	.	transcript_id "DNTX_00095112";transcript_type "protein_coding";transcript_biotype "protein_coding";gene_id "XLOC_011593";gene_name "PKD1P5";class_code "j";oId "Thyroid_00153705";is.last "FALSE";is.first "FALSE";is.singleExon "FALSE"
chr16	transdecoder	three_prime_UTR	18343733	18343965	.	-	.	transcript_id "DNTX_00095112";transcript_type "protein_coding";transcript_biotype "protein_coding";gene_id "XLOC_011593";gene_name "PKD1P5";class_code "j";oId "Thyroid_00153705";is.last "FALSE";is.first "FALSE";is.singleExon "FALSE"
chr16	transdecoder	transcript	18317942	18380982	.	-	.	transcript_id "DNTX_00099964";transcript_type "protein_coding";transcript_biotype "protein_coding";gene_id "XLOC_011593";gene_name "PKD1P5";class_code "j";oId "Colon-Sigmoid_00137356";is.last "FALSE";is.first "FALSE";is.singleExon "FALSE"
chr16	transdecoder	exon	18317942	18318435	.	-	.	transcript_id "DNTX_00099964";transcript_type "protein_coding";transcript_biotype "protein_coding";exon_number "43";gene_id "XLOC_011593";gene_name "PKD1P5";class_code "j";oId "Colon-Sigmoid_00137356";is.last "TRUE";is.first "FALSE";is.singleExon "FALSE"
chr16	transdecoder	exon	18319795	18319830	.	-	.	transcript_id "DNTX_00099964";transcript_type "protein_coding";transcript_biotype "protein_coding";exon_number "42";gene_id "XLOC_011593";gene_name "PKD1P5";class_code "j";oId "Colon-Sigmoid_00137356";is.last "FALSE";is.first "FALSE";is.singleExon "FALSE"
chr16	transdecoder	exon	18319940	18320000	.	-	.	transcript_id "DNTX_00099964";transcript_type "protein_coding";transcript_biotype "protein_coding";exon_number "41";gene_id "XLOC_011593";gene_name "PKD1P5";class_code "j";oId "Colon-Sigmoid_00137356";is.last "FALSE";is.first "FALSE";is.singleExon "FALSE"
chr16	transdecoder	exon	18321017	18321124	.	-	.	transcript_id "DNTX_00099964";transcript_type "protein_coding";transcript_biotype "protein_coding";exon_number "40";gene_id "XLOC_011593";gene_name "PKD1P5";class_code "j";oId "Colon-Sigmoid_00137356";is.last "FALSE";is.first "FALSE";is.singleExon "FALSE"
chr16	transdecoder	exon	18324091	18324235	.	-	.	transcript_id "DNTX_00099964";transcript_type "protein_coding";transcript_biotype "protein_coding";exon_number "39";gene_id "XLOC_011593";gene_name "PKD1P5";class_code "j";oId "Colon-Sigmoid_00137356";is.last "FALSE";is.first "FALSE";is.singleExon "FALSE"
chr16	transdecoder	exon	18324399	18324498	.	-	.	transcript_id "DNTX_00099964";transcript_type "protein_coding";transcript_biotype "protein_coding";exon_number "38";gene_id "XLOC_011593";gene_name "PKD1P5";class_code "j";oId "Colon-Sigmoid_00137356";is.last "FALSE";is.first "FALSE";is.singleExon "FALSE"
chr16	transdecoder	exon	18328114	18328242	.	-	.	transcript_id "DNTX_00099964";transcript_type "protein_coding";transcript_biotype "protein_coding";exon_number "37";gene_id "XLOC_011593";gene_name "PKD1P5";class_code "j";oId "Colon-Sigmoid_00137356";is.last "FALSE";is.first "FALSE";is.singleExon "FALSE"
chr16	transdecoder	exon	18332600	18332731	.	-	.	transcript_id "DNTX_00099964";transcript_type "protein_coding";transcript_biotype "protein_coding";exon_number "36";gene_id "XLOC_011593";gene_name "PKD1P5";class_code "j";oId "Colon-Sigmoid_00137356";is.last "FALSE";is.first "FALSE";is.singleExon "FALSE"
chr16	transdecoder	exon	18334711	18334760	.	-	.	transcript_id "DNTX_00099964";transcript_type "protein_coding";transcript_biotype "protein_coding";exon_number "35";gene_id "XLOC_011593";gene_name "PKD1P5";class_code "j";oId "Colon-Sigmoid_00137356";is.last "FALSE";is.first "FALSE";is.singleExon "FALSE"
chr16	transdecoder	exon	18334851	18334967	.	-	.	transcript_id "DNTX_00099964";transcript_type "protein_coding";transcript_biotype "protein_coding";exon_number "34";gene_id "XLOC_011593";gene_name "PKD1P5";class_code "j";oId "Colon-Sigmoid_00137356";is.last "FALSE";is.first "FALSE";is.singleExon "FALSE"
chr16	transdecoder	exon	18336634	18336760	.	-	.	transcript_id "DNTX_00099964";transcript_type "protein_coding";transcript_biotype "protein_coding";exon_number "33";gene_id "XLOC_011593";gene_name "PKD1P5";class_code "j";oId "Colon-Sigmoid_00137356";is.last "FALSE";is.first "FALSE";is.singleExon "FALSE"
chr16	transdecoder	exon	18336851	18337061	.	-	.	transcript_id "DNTX_00099964";transcript_type "protein_coding";transcript_biotype "protein_coding";exon_number "32";gene_id "XLOC_011593";gene_name "PKD1P5";class_code "j";oId "Colon-Sigmoid_00137356";is.last "FALSE";is.first "FALSE";is.singleExon "FALSE"
chr16	transdecoder	exon	18337156	18337299	.	-	.	transcript_id "DNTX_00099964";transcript_type "protein_coding";transcript_biotype "protein_coding";exon_number "31";gene_id "XLOC_011593";gene_name "PKD1P5";class_code "j";oId "Colon-Sigmoid_00137356";is.last "FALSE";is.first "FALSE";is.singleExon "FALSE"
chr16	transdecoder	exon	18337386	18337556	.	-	.	transcript_id "DNTX_00099964";transcript_type "protein_coding";transcript_biotype "protein_coding";exon_number "30";gene_id "XLOC_011593";gene_name "PKD1P5";class_code "j";oId "Colon-Sigmoid_00137356";is.last "FALSE";is.first "FALSE";is.singleExon "FALSE"
chr16	transdecoder	exon	18339048	18339243	.	-	.	transcript_id "DNTX_00099964";transcript_type "protein_coding";transcript_biotype "protein_coding";exon_number "29";gene_id "XLOC_011593";gene_name "PKD1P5";class_code "j";oId "Colon-Sigmoid_00137356";is.last "FALSE";is.first "FALSE";is.singleExon "FALSE"
chr16	transdecoder	exon	18339386	18339620	.	-	.	transcript_id "DNTX_00099964";transcript_type "protein_coding";transcript_biotype "protein_coding";exon_number "28";gene_id "XLOC_011593";gene_name "PKD1P5";class_code "j";oId "Colon-Sigmoid_00137356";is.last "FALSE";is.first "FALSE";is.singleExon "FALSE"
chr16	transdecoder	exon	18339801	18339957	.	-	.	transcript_id "DNTX_00099964";transcript_type "protein_coding";transcript_biotype "protein_coding";exon_number "27";gene_id "XLOC_011593";gene_name "PKD1P5";class_code "j";oId "Colon-Sigmoid_00137356";is.last "FALSE";is.first "FALSE";is.singleExon "FALSE"
chr16	transdecoder	exon	18340249	18340869	.	-	.	transcript_id "DNTX_00099964";transcript_type "protein_coding";transcript_biotype "protein_coding";exon_number "26";gene_id "XLOC_011593";gene_name "PKD1P5";class_code "j";oId "Colon-Sigmoid_00137356";is.last "FALSE";is.first "FALSE";is.singleExon "FALSE"
chr16	transdecoder	exon	18341622	18341766	.	-	.	transcript_id "DNTX_00099964";transcript_type "protein_coding";transcript_biotype "protein_coding";exon_number "25";gene_id "XLOC_011593";gene_name "PKD1P5";class_code "j";oId "Colon-Sigmoid_00137356";is.last "FALSE";is.first "FALSE";is.singleExon "FALSE"
chr16	transdecoder	exon	18342657	18342809	.	-	.	transcript_id "DNTX_00099964";transcript_type "protein_coding";transcript_biotype "protein_coding";exon_number "24";gene_id "XLOC_011593";gene_name "PKD1P5";class_code "j";oId "Colon-Sigmoid_00137356";is.last "FALSE";is.first "FALSE";is.singleExon "FALSE"
chr16	transdecoder	exon	18343200	18343359	.	-	.	transcript_id "DNTX_00099964";transcript_type "protein_coding";transcript_biotype "protein_coding";exon_number "23";gene_id "XLOC_011593";gene_name "PKD1P5";class_code "j";oId "Colon-Sigmoid_00137356";is.last "FALSE";is.first "FALSE";is.singleExon "FALSE"
chr16	transdecoder	exon	18343426	18343639	.	-	.	transcript_id "DNTX_00099964";transcript_type "protein_coding";transcript_biotype "protein_coding";exon_number "22";gene_id "XLOC_011593";gene_name "PKD1P5";class_code "j";oId "Colon-Sigmoid_00137356";is.last "FALSE";is.first "FALSE";is.singleExon "FALSE"
chr16	transdecoder	exon	18343733	18344012	.	-	.	transcript_id "DNTX_00099964";transcript_type "protein_coding";transcript_biotype "protein_coding";exon_number "21";gene_id "XLOC_011593";gene_name "PKD1P5";class_code "j";oId "Colon-Sigmoid_00137356";is.last "FALSE";is.first "FALSE";is.singleExon "FALSE"
chr16	transdecoder	exon	18344140	18344283	.	-	.	transcript_id "DNTX_00099964";transcript_type "protein_coding";transcript_biotype "protein_coding";exon_number "20";gene_id "XLOC_011593";gene_name "PKD1P5";class_code "j";oId "Colon-Sigmoid_00137356";is.last "FALSE";is.first "FALSE";is.singleExon "FALSE"
chr16	transdecoder	exon	18345378	18345511	.	-	.	transcript_id "DNTX_00099964";transcript_type "protein_coding";transcript_biotype "protein_coding";exon_number "19";gene_id "XLOC_011593";gene_name "PKD1P5";class_code "j";oId "Colon-Sigmoid_00137356";is.last "FALSE";is.first "FALSE";is.singleExon "FALSE"
chr16	transdecoder	exon	18345864	18346039	.	-	.	transcript_id "DNTX_00099964";transcript_type "protein_coding";transcript_biotype "protein_coding";exon_number "18";gene_id "XLOC_011593";gene_name "PKD1P5";class_code "j";oId "Colon-Sigmoid_00137356";is.last "FALSE";is.first "FALSE";is.singleExon "FALSE"
chr16	transdecoder	exon	18346230	18346361	.	-	.	transcript_id "DNTX_00099964";transcript_type "protein_coding";transcript_biotype "protein_coding";exon_number "17";gene_id "XLOC_011593";gene_name "PKD1P5";class_code "j";oId "Colon-Sigmoid_00137356";is.last "FALSE";is.first "FALSE";is.singleExon "FALSE"
chr16	transdecoder	exon	18347260	18348015	.	-	.	transcript_id "DNTX_00099964";transcript_type "protein_coding";transcript_biotype "protein_coding";exon_number "16";gene_id "XLOC_011593";gene_name "PKD1P5";class_code "j";oId "Colon-Sigmoid_00137356";is.last "FALSE";is.first "FALSE";is.singleExon "FALSE"
chr16	transdecoder	exon	18348489	18348736	.	-	.	transcript_id "DNTX_00099964";transcript_type "protein_coding";transcript_biotype "protein_coding";exon_number "15";gene_id "XLOC_011593";gene_name "PKD1P5";class_code "j";oId "Colon-Sigmoid_00137356";is.last "FALSE";is.first "FALSE";is.singleExon "FALSE"
chr16	transdecoder	exon	18349092	18349218	.	-	.	transcript_id "DNTX_00099964";transcript_type "protein_coding";transcript_biotype "protein_coding";exon_number "14";gene_id "XLOC_011593";gene_name "PKD1P5";class_code "j";oId "Colon-Sigmoid_00137356";is.last "FALSE";is.first "FALSE";is.singleExon "FALSE"
chr16	transdecoder	exon	18349629	18349744	.	-	.	transcript_id "DNTX_00099964";transcript_type "protein_coding";transcript_biotype "protein_coding";exon_number "13";gene_id "XLOC_011593";gene_name "PKD1P5";class_code "j";oId "Colon-Sigmoid_00137356";is.last "FALSE";is.first "FALSE";is.singleExon "FALSE"
chr16	transdecoder	exon	18349933	18350153	.	-	.	transcript_id "DNTX_00099964";transcript_type "protein_coding";transcript_biotype "protein_coding";exon_number "12";gene_id "XLOC_011593";gene_name "PKD1P5";class_code "j";oId "Colon-Sigmoid_00137356";is.last "FALSE";is.first "FALSE";is.singleExon "FALSE"
chr16	transdecoder	exon	18350588	18350771	.	-	.	transcript_id "DNTX_00099964";transcript_type "protein_coding";transcript_biotype "protein_coding";exon_number "11";gene_id "XLOC_011593";gene_name "PKD1P5";class_code "j";oId "Colon-Sigmoid_00137356";is.last "FALSE";is.first "FALSE";is.singleExon "FALSE"
chr16	transdecoder	exon	18350890	18351561	.	-	.	transcript_id "DNTX_00099964";transcript_type "protein_coding";transcript_biotype "protein_coding";exon_number "10";gene_id "XLOC_011593";gene_name "PKD1P5";class_code "j";oId "Colon-Sigmoid_00137356";is.last "FALSE";is.first "FALSE";is.singleExon "FALSE"
chr16	transdecoder	exon	18351774	18351943	.	-	.	transcript_id "DNTX_00099964";transcript_type "protein_coding";transcript_biotype "protein_coding";exon_number "9";gene_id "XLOC_011593";gene_name "PKD1P5";class_code "j";oId "Colon-Sigmoid_00137356";is.last "FALSE";is.first "FALSE";is.singleExon "FALSE"
chr16	transdecoder	exon	18352212	18352283	.	-	.	transcript_id "DNTX_00099964";transcript_type "protein_coding";transcript_biotype "protein_coding";exon_number "8";gene_id "XLOC_011593";gene_name "PKD1P5";class_code "j";oId "Colon-Sigmoid_00137356";is.last "FALSE";is.first "FALSE";is.singleExon "FALSE"
chr16	transdecoder	exon	18352405	18352476	.	-	.	transcript_id "DNTX_00099964";transcript_type "protein_coding";transcript_biotype "protein_coding";exon_number "7";gene_id "XLOC_011593";gene_name "PKD1P5";class_code "j";oId "Colon-Sigmoid_00137356";is.last "FALSE";is.first "FALSE";is.singleExon "FALSE"
chr16	transdecoder	exon	18356997	18357087	.	-	.	transcript_id "DNTX_00099964";transcript_type "protein_coding";transcript_biotype "protein_coding";exon_number "6";gene_id "XLOC_011593";gene_name "PKD1P5";class_code "j";oId "Colon-Sigmoid_00137356";is.last "FALSE";novel_exon_id "nvl_exon75526";novel_exon_type "novel_TSS";is.first "FALSE";is.singleExon "FALSE"
chr16	transdecoder	exon	18377433	18377658	.	-	.	transcript_id "DNTX_00099964";transcript_type "protein_coding";transcript_biotype "protein_coding";exon_number "5";gene_id "XLOC_011593";gene_name "PKD1P5";class_code "j";oId "Colon-Sigmoid_00137356";is.last "FALSE";novel_exon_id "nvl_exon75527";novel_exon_type "A5SS";is.first "FALSE";is.singleExon "FALSE"
chr16	transdecoder	exon	18379155	18379350	.	-	.	transcript_id "DNTX_00099964";transcript_type "protein_coding";transcript_biotype "protein_coding";exon_number "4";gene_id "XLOC_011593";gene_name "PKD1P5";class_code "j";oId "Colon-Sigmoid_00137356";is.last "FALSE";is.first "FALSE";is.singleExon "FALSE"
chr16	transdecoder	exon	18379475	18379727	.	-	.	transcript_id "DNTX_00099964";transcript_type "protein_coding";transcript_biotype "protein_coding";exon_number "3";gene_id "XLOC_011593";gene_name "PKD1P5";class_code "j";oId "Colon-Sigmoid_00137356";is.last "FALSE";is.first "FALSE";is.singleExon "FALSE"
chr16	transdecoder	exon	18379908	18380064	.	-	.	transcript_id "DNTX_00099964";transcript_type "protein_coding";transcript_biotype "protein_coding";exon_number "2";gene_id "XLOC_011593";gene_name "PKD1P5";class_code "j";oId "Colon-Sigmoid_00137356";is.last "FALSE";is.first "FALSE";is.singleExon "FALSE"
chr16	transdecoder	exon	18380360	18380982	.	-	.	transcript_id "DNTX_00099964";transcript_type "protein_coding";transcript_biotype "protein_coding";exon_number "1";gene_id "XLOC_011593";gene_name "PKD1P5";class_code "j";oId "Colon-Sigmoid_00137356";is.last "FALSE";is.first "TRUE";is.singleExon "FALSE"
chr16	transdecoder	five_prime_UTR	18349680	18349744	.	-	.	transcript_id "DNTX_00099964";transcript_type "protein_coding";transcript_biotype "protein_coding";gene_id "XLOC_011593";gene_name "PKD1P5";class_code "j";oId "Colon-Sigmoid_00137356";is.last "FALSE";is.first "FALSE";is.singleExon "FALSE"
chr16	transdecoder	five_prime_UTR	18349933	18350153	.	-	.	transcript_id "DNTX_00099964";transcript_type "protein_coding";transcript_biotype "protein_coding";gene_id "XLOC_011593";gene_name "PKD1P5";class_code "j";oId "Colon-Sigmoid_00137356";is.last "FALSE";is.first "FALSE";is.singleExon "FALSE"
chr16	transdecoder	five_prime_UTR	18350588	18350771	.	-	.	transcript_id "DNTX_00099964";transcript_type "protein_coding";transcript_biotype "protein_coding";gene_id "XLOC_011593";gene_name "PKD1P5";class_code "j";oId "Colon-Sigmoid_00137356";is.last "FALSE";is.first "FALSE";is.singleExon "FALSE"
chr16	transdecoder	five_prime_UTR	18350890	18351561	.	-	.	transcript_id "DNTX_00099964";transcript_type "protein_coding";transcript_biotype "protein_coding";gene_id "XLOC_011593";gene_name "PKD1P5";class_code "j";oId "Colon-Sigmoid_00137356";is.last "FALSE";is.first "FALSE";is.singleExon "FALSE"
chr16	transdecoder	five_prime_UTR	18351774	18351943	.	-	.	transcript_id "DNTX_00099964";transcript_type "protein_coding";transcript_biotype "protein_coding";gene_id "XLOC_011593";gene_name "PKD1P5";class_code "j";oId "Colon-Sigmoid_00137356";is.last "FALSE";is.first "FALSE";is.singleExon "FALSE"
chr16	transdecoder	five_prime_UTR	18352212	18352283	.	-	.	transcript_id "DNTX_00099964";transcript_type "protein_coding";transcript_biotype "protein_coding";gene_id "XLOC_011593";gene_name "PKD1P5";class_code "j";oId "Colon-Sigmoid_00137356";is.last "FALSE";is.first "FALSE";is.singleExon "FALSE"
chr16	transdecoder	five_prime_UTR	18352405	18352476	.	-	.	transcript_id "DNTX_00099964";transcript_type "protein_coding";transcript_biotype "protein_coding";gene_id "XLOC_011593";gene_name "PKD1P5";class_code "j";oId "Colon-Sigmoid_00137356";is.last "FALSE";is.first "FALSE";is.singleExon "FALSE"
chr16	transdecoder	five_prime_UTR	18356997	18357087	.	-	.	transcript_id "DNTX_00099964";transcript_type "protein_coding";transcript_biotype "protein_coding";gene_id "XLOC_011593";gene_name "PKD1P5";class_code "j";oId "Colon-Sigmoid_00137356";is.last "FALSE";novel_exon_id "nvl_exon75526";novel_exon_type "novel_TSS";is.first "FALSE";is.singleExon "FALSE"
chr16	transdecoder	five_prime_UTR	18377433	18377658	.	-	.	transcript_id "DNTX_00099964";transcript_type "protein_coding";transcript_biotype "protein_coding";gene_id "XLOC_011593";gene_name "PKD1P5";class_code "j";oId "Colon-Sigmoid_00137356";is.last "FALSE";novel_exon_id "nvl_exon75527";novel_exon_type "A5SS";is.first "FALSE";is.singleExon "FALSE"
chr16	transdecoder	five_prime_UTR	18379155	18379350	.	-	.	transcript_id "DNTX_00099964";transcript_type "protein_coding";transcript_biotype "protein_coding";gene_id "XLOC_011593";gene_name "PKD1P5";class_code "j";oId "Colon-Sigmoid_00137356";is.last "FALSE";is.first "FALSE";is.singleExon "FALSE"
chr16	transdecoder	five_prime_UTR	18379475	18379727	.	-	.	transcript_id "DNTX_00099964";transcript_type "protein_coding";transcript_biotype "protein_coding";gene_id "XLOC_011593";gene_name "PKD1P5";class_code "j";oId "Colon-Sigmoid_00137356";is.last "FALSE";is.first "FALSE";is.singleExon "FALSE"
chr16	transdecoder	five_prime_UTR	18379908	18380064	.	-	.	transcript_id "DNTX_00099964";transcript_type "protein_coding";transcript_biotype "protein_coding";gene_id "XLOC_011593";gene_name "PKD1P5";class_code "j";oId "Colon-Sigmoid_00137356";is.last "FALSE";is.first "FALSE";is.singleExon "FALSE"
chr16	transdecoder	five_prime_UTR	18380360	18380982	.	-	.	transcript_id "DNTX_00099964";transcript_type "protein_coding";transcript_biotype "protein_coding";gene_id "XLOC_011593";gene_name "PKD1P5";class_code "j";oId "Colon-Sigmoid_00137356";is.last "FALSE";is.first "TRUE";is.singleExon "FALSE"
chr16	transdecoder	start_codon	18349677	18349679	.	-	2	transcript_id "DNTX_00099964";transcript_type "protein_coding";transcript_biotype "protein_coding";gene_id "XLOC_011593";gene_name "PKD1P5";class_code "j";oId "Colon-Sigmoid_00137356";is.last "FALSE";is.first "FALSE";is.singleExon "FALSE"
chr16	transdecoder	CDS	18343969	18344012	.	-	2	transcript_id "DNTX_00099964";transcript_type "protein_coding";transcript_biotype "protein_coding";gene_id "XLOC_011593";gene_name "PKD1P5";class_code "j";oId "Colon-Sigmoid_00137356";is.last "FALSE";is.first "FALSE";is.singleExon "FALSE"
chr16	transdecoder	CDS	18344140	18344283	.	-	2	transcript_id "DNTX_00099964";transcript_type "protein_coding";transcript_biotype "protein_coding";gene_id "XLOC_011593";gene_name "PKD1P5";class_code "j";oId "Colon-Sigmoid_00137356";is.last "FALSE";is.first "FALSE";is.singleExon "FALSE"
chr16	transdecoder	CDS	18345378	18345511	.	-	1	transcript_id "DNTX_00099964";transcript_type "protein_coding";transcript_biotype "protein_coding";gene_id "XLOC_011593";gene_name "PKD1P5";class_code "j";oId "Colon-Sigmoid_00137356";is.last "FALSE";is.first "FALSE";is.singleExon "FALSE"
chr16	transdecoder	CDS	18345864	18346039	.	-	0	transcript_id "DNTX_00099964";transcript_type "protein_coding";transcript_biotype "protein_coding";gene_id "XLOC_011593";gene_name "PKD1P5";class_code "j";oId "Colon-Sigmoid_00137356";is.last "FALSE";is.first "FALSE";is.singleExon "FALSE"
chr16	transdecoder	CDS	18346230	18346361	.	-	0	transcript_id "DNTX_00099964";transcript_type "protein_coding";transcript_biotype "protein_coding";gene_id "XLOC_011593";gene_name "PKD1P5";class_code "j";oId "Colon-Sigmoid_00137356";is.last "FALSE";is.first "FALSE";is.singleExon "FALSE"
chr16	transdecoder	CDS	18347260	18348015	.	-	0	transcript_id "DNTX_00099964";transcript_type "protein_coding";transcript_biotype "protein_coding";gene_id "XLOC_011593";gene_name "PKD1P5";class_code "j";oId "Colon-Sigmoid_00137356";is.last "FALSE";is.first "FALSE";is.singleExon "FALSE"
chr16	transdecoder	CDS	18348489	18348736	.	-	2	transcript_id "DNTX_00099964";transcript_type "protein_coding";transcript_biotype "protein_coding";gene_id "XLOC_011593";gene_name "PKD1P5";class_code "j";oId "Colon-Sigmoid_00137356";is.last "FALSE";is.first "FALSE";is.singleExon "FALSE"
chr16	transdecoder	CDS	18349092	18349218	.	-	0	transcript_id "DNTX_00099964";transcript_type "protein_coding";transcript_biotype "protein_coding";gene_id "XLOC_011593";gene_name "PKD1P5";class_code "j";oId "Colon-Sigmoid_00137356";is.last "FALSE";is.first "FALSE";is.singleExon "FALSE"
chr16	transdecoder	CDS	18349629	18349679	.	-	0	transcript_id "DNTX_00099964";transcript_type "protein_coding";transcript_biotype "protein_coding";gene_id "XLOC_011593";gene_name "PKD1P5";class_code "j";oId "Colon-Sigmoid_00137356";is.last "FALSE";is.first "FALSE";is.singleExon "FALSE"
chr16	transdecoder	stop_codon	18343966	18343968	.	-	2	transcript_id "DNTX_00099964";transcript_type "protein_coding";transcript_biotype "protein_coding";gene_id "XLOC_011593";gene_name "PKD1P5";class_code "j";oId "Colon-Sigmoid_00137356";is.last "FALSE";is.first "FALSE";is.singleExon "FALSE"
chr16	transdecoder	three_prime_UTR	18317942	18318435	.	-	.	transcript_id "DNTX_00099964";transcript_type "protein_coding";transcript_biotype "protein_coding";gene_id "XLOC_011593";gene_name "PKD1P5";class_code "j";oId "Colon-Sigmoid_00137356";is.last "TRUE";is.first "FALSE";is.singleExon "FALSE"
chr16	transdecoder	three_prime_UTR	18319795	18319830	.	-	.	transcript_id "DNTX_00099964";transcript_type "protein_coding";transcript_biotype "protein_coding";gene_id "XLOC_011593";gene_name "PKD1P5";class_code "j";oId "Colon-Sigmoid_00137356";is.last "FALSE";is.first "FALSE";is.singleExon "FALSE"
chr16	transdecoder	three_prime_UTR	18319940	18320000	.	-	.	transcript_id "DNTX_00099964";transcript_type "protein_coding";transcript_biotype "protein_coding";gene_id "XLOC_011593";gene_name "PKD1P5";class_code "j";oId "Colon-Sigmoid_00137356";is.last "FALSE";is.first "FALSE";is.singleExon "FALSE"
chr16	transdecoder	three_prime_UTR	18321017	18321124	.	-	.	transcript_id "DNTX_00099964";transcript_type "protein_coding";transcript_biotype "protein_coding";gene_id "XLOC_011593";gene_name "PKD1P5";class_code "j";oId "Colon-Sigmoid_00137356";is.last "FALSE";is.first "FALSE";is.singleExon "FALSE"
chr16	transdecoder	three_prime_UTR	18324091	18324235	.	-	.	transcript_id "DNTX_00099964";transcript_type "protein_coding";transcript_biotype "protein_coding";gene_id "XLOC_011593";gene_name "PKD1P5";class_code "j";oId "Colon-Sigmoid_00137356";is.last "FALSE";is.first "FALSE";is.singleExon "FALSE"
chr16	transdecoder	three_prime_UTR	18324399	18324498	.	-	.	transcript_id "DNTX_00099964";transcript_type "protein_coding";transcript_biotype "protein_coding";gene_id "XLOC_011593";gene_name "PKD1P5";class_code "j";oId "Colon-Sigmoid_00137356";is.last "FALSE";is.first "FALSE";is.singleExon "FALSE"
chr16	transdecoder	three_prime_UTR	18328114	18328242	.	-	.	transcript_id "DNTX_00099964";transcript_type "protein_coding";transcript_biotype "protein_coding";gene_id "XLOC_011593";gene_name "PKD1P5";class_code "j";oId "Colon-Sigmoid_00137356";is.last "FALSE";is.first "FALSE";is.singleExon "FALSE"
chr16	transdecoder	three_prime_UTR	18332600	18332731	.	-	.	transcript_id "DNTX_00099964";transcript_type "protein_coding";transcript_biotype "protein_coding";gene_id "XLOC_011593";gene_name "PKD1P5";class_code "j";oId "Colon-Sigmoid_00137356";is.last "FALSE";is.first "FALSE";is.singleExon "FALSE"
chr16	transdecoder	three_prime_UTR	18334711	18334760	.	-	.	transcript_id "DNTX_00099964";transcript_type "protein_coding";transcript_biotype "protein_coding";gene_id "XLOC_011593";gene_name "PKD1P5";class_code "j";oId "Colon-Sigmoid_00137356";is.last "FALSE";is.first "FALSE";is.singleExon "FALSE"
chr16	transdecoder	three_prime_UTR	18334851	18334967	.	-	.	transcript_id "DNTX_00099964";transcript_type "protein_coding";transcript_biotype "protein_coding";gene_id "XLOC_011593";gene_name "PKD1P5";class_code "j";oId "Colon-Sigmoid_00137356";is.last "FALSE";is.first "FALSE";is.singleExon "FALSE"
chr16	transdecoder	three_prime_UTR	18336634	18336760	.	-	.	transcript_id "DNTX_00099964";transcript_type "protein_coding";transcript_biotype "protein_coding";gene_id "XLOC_011593";gene_name "PKD1P5";class_code "j";oId "Colon-Sigmoid_00137356";is.last "FALSE";is.first "FALSE";is.singleExon "FALSE"
chr16	transdecoder	three_prime_UTR	18336851	18337061	.	-	.	transcript_id "DNTX_00099964";transcript_type "protein_coding";transcript_biotype "protein_coding";gene_id "XLOC_011593";gene_name "PKD1P5";class_code "j";oId "Colon-Sigmoid_00137356";is.last "FALSE";is.first "FALSE";is.singleExon "FALSE"
chr16	transdecoder	three_prime_UTR	18337156	18337299	.	-	.	transcript_id "DNTX_00099964";transcript_type "protein_coding";transcript_biotype "protein_coding";gene_id "XLOC_011593";gene_name "PKD1P5";class_code "j";oId "Colon-Sigmoid_00137356";is.last "FALSE";is.first "FALSE";is.singleExon "FALSE"
chr16	transdecoder	three_prime_UTR	18337386	18337556	.	-	.	transcript_id "DNTX_00099964";transcript_type "protein_coding";transcript_biotype "protein_coding";gene_id "XLOC_011593";gene_name "PKD1P5";class_code "j";oId "Colon-Sigmoid_00137356";is.last "FALSE";is.first "FALSE";is.singleExon "FALSE"
chr16	transdecoder	three_prime_UTR	18339048	18339243	.	-	.	transcript_id "DNTX_00099964";transcript_type "protein_coding";transcript_biotype "protein_coding";gene_id "XLOC_011593";gene_name "PKD1P5";class_code "j";oId "Colon-Sigmoid_00137356";is.last "FALSE";is.first "FALSE";is.singleExon "FALSE"
chr16	transdecoder	three_prime_UTR	18339386	18339620	.	-	.	transcript_id "DNTX_00099964";transcript_type "protein_coding";transcript_biotype "protein_coding";gene_id "XLOC_011593";gene_name "PKD1P5";class_code "j";oId "Colon-Sigmoid_00137356";is.last "FALSE";is.first "FALSE";is.singleExon "FALSE"
chr16	transdecoder	three_prime_UTR	18339801	18339957	.	-	.	transcript_id "DNTX_00099964";transcript_type "protein_coding";transcript_biotype "protein_coding";gene_id "XLOC_011593";gene_name "PKD1P5";class_code "j";oId "Colon-Sigmoid_00137356";is.last "FALSE";is.first "FALSE";is.singleExon "FALSE"
chr16	transdecoder	three_prime_UTR	18340249	18340869	.	-	.	transcript_id "DNTX_00099964";transcript_type "protein_coding";transcript_biotype "protein_coding";gene_id "XLOC_011593";gene_name "PKD1P5";class_code "j";oId "Colon-Sigmoid_00137356";is.last "FALSE";is.first "FALSE";is.singleExon "FALSE"
chr16	transdecoder	three_prime_UTR	18341622	18341766	.	-	.	transcript_id "DNTX_00099964";transcript_type "protein_coding";transcript_biotype "protein_coding";gene_id "XLOC_011593";gene_name "PKD1P5";class_code "j";oId "Colon-Sigmoid_00137356";is.last "FALSE";is.first "FALSE";is.singleExon "FALSE"
chr16	transdecoder	three_prime_UTR	18342657	18342809	.	-	.	transcript_id "DNTX_00099964";transcript_type "protein_coding";transcript_biotype "protein_coding";gene_id "XLOC_011593";gene_name "PKD1P5";class_code "j";oId "Colon-Sigmoid_00137356";is.last "FALSE";is.first "FALSE";is.singleExon "FALSE"
chr16	transdecoder	three_prime_UTR	18343200	18343359	.	-	.	transcript_id "DNTX_00099964";transcript_type "protein_coding";transcript_biotype "protein_coding";gene_id "XLOC_011593";gene_name "PKD1P5";class_code "j";oId "Colon-Sigmoid_00137356";is.last "FALSE";is.first "FALSE";is.singleExon "FALSE"
chr16	transdecoder	three_prime_UTR	18343426	18343639	.	-	.	transcript_id "DNTX_00099964";transcript_type "protein_coding";transcript_biotype "protein_coding";gene_id "XLOC_011593";gene_name "PKD1P5";class_code "j";oId "Colon-Sigmoid_00137356";is.last "FALSE";is.first "FALSE";is.singleExon "FALSE"
chr16	transdecoder	three_prime_UTR	18343733	18343965	.	-	.	transcript_id "DNTX_00099964";transcript_type "protein_coding";transcript_biotype "protein_coding";gene_id "XLOC_011593";gene_name "PKD1P5";class_code "j";oId "Colon-Sigmoid_00137356";is.last "FALSE";is.first "FALSE";is.singleExon "FALSE"
chr16	transdecoder	transcript	18317942	18381081	.	-	.	transcript_id "DNTX_00097891";transcript_type "protein_coding";transcript_biotype "protein_coding";gene_id "XLOC_011593";gene_name "PKD1P5";class_code "j";oId "Colon-Sigmoid_00136772";is.last "FALSE";is.first "FALSE";is.singleExon "FALSE"
chr16	transdecoder	exon	18317942	18318435	.	-	.	transcript_id "DNTX_00097891";transcript_type "protein_coding";transcript_biotype "protein_coding";exon_number "43";gene_id "XLOC_011593";gene_name "PKD1P5";class_code "j";oId "Colon-Sigmoid_00136772";is.last "TRUE";is.first "FALSE";is.singleExon "FALSE"
chr16	transdecoder	exon	18319795	18319830	.	-	.	transcript_id "DNTX_00097891";transcript_type "protein_coding";transcript_biotype "protein_coding";exon_number "42";gene_id "XLOC_011593";gene_name "PKD1P5";class_code "j";oId "Colon-Sigmoid_00136772";is.last "FALSE";is.first "FALSE";is.singleExon "FALSE"
chr16	transdecoder	exon	18319940	18320000	.	-	.	transcript_id "DNTX_00097891";transcript_type "protein_coding";transcript_biotype "protein_coding";exon_number "41";gene_id "XLOC_011593";gene_name "PKD1P5";class_code "j";oId "Colon-Sigmoid_00136772";is.last "FALSE";is.first "FALSE";is.singleExon "FALSE"
chr16	transdecoder	exon	18321017	18321124	.	-	.	transcript_id "DNTX_00097891";transcript_type "protein_coding";transcript_biotype "protein_coding";exon_number "40";gene_id "XLOC_011593";gene_name "PKD1P5";class_code "j";oId "Colon-Sigmoid_00136772";is.last "FALSE";is.first "FALSE";is.singleExon "FALSE"
chr16	transdecoder	exon	18324091	18324235	.	-	.	transcript_id "DNTX_00097891";transcript_type "protein_coding";transcript_biotype "protein_coding";exon_number "39";gene_id "XLOC_011593";gene_name "PKD1P5";class_code "j";oId "Colon-Sigmoid_00136772";is.last "FALSE";is.first "FALSE";is.singleExon "FALSE"
chr16	transdecoder	exon	18324399	18324498	.	-	.	transcript_id "DNTX_00097891";transcript_type "protein_coding";transcript_biotype "protein_coding";exon_number "38";gene_id "XLOC_011593";gene_name "PKD1P5";class_code "j";oId "Colon-Sigmoid_00136772";is.last "FALSE";is.first "FALSE";is.singleExon "FALSE"
chr16	transdecoder	exon	18328114	18328242	.	-	.	transcript_id "DNTX_00097891";transcript_type "protein_coding";transcript_biotype "protein_coding";exon_number "37";gene_id "XLOC_011593";gene_name "PKD1P5";class_code "j";oId "Colon-Sigmoid_00136772";is.last "FALSE";is.first "FALSE";is.singleExon "FALSE"
chr16	transdecoder	exon	18332600	18332731	.	-	.	transcript_id "DNTX_00097891";transcript_type "protein_coding";transcript_biotype "protein_coding";exon_number "36";gene_id "XLOC_011593";gene_name "PKD1P5";class_code "j";oId "Colon-Sigmoid_00136772";is.last "FALSE";is.first "FALSE";is.singleExon "FALSE"
chr16	transdecoder	exon	18334711	18334760	.	-	.	transcript_id "DNTX_00097891";transcript_type "protein_coding";transcript_biotype "protein_coding";exon_number "35";gene_id "XLOC_011593";gene_name "PKD1P5";class_code "j";oId "Colon-Sigmoid_00136772";is.last "FALSE";is.first "FALSE";is.singleExon "FALSE"
chr16	transdecoder	exon	18334851	18334967	.	-	.	transcript_id "DNTX_00097891";transcript_type "protein_coding";transcript_biotype "protein_coding";exon_number "34";gene_id "XLOC_011593";gene_name "PKD1P5";class_code "j";oId "Colon-Sigmoid_00136772";is.last "FALSE";is.first "FALSE";is.singleExon "FALSE"
chr16	transdecoder	exon	18336634	18336760	.	-	.	transcript_id "DNTX_00097891";transcript_type "protein_coding";transcript_biotype "protein_coding";exon_number "33";gene_id "XLOC_011593";gene_name "PKD1P5";class_code "j";oId "Colon-Sigmoid_00136772";is.last "FALSE";is.first "FALSE";is.singleExon "FALSE"
chr16	transdecoder	exon	18336851	18337061	.	-	.	transcript_id "DNTX_00097891";transcript_type "protein_coding";transcript_biotype "protein_coding";exon_number "32";gene_id "XLOC_011593";gene_name "PKD1P5";class_code "j";oId "Colon-Sigmoid_00136772";is.last "FALSE";is.first "FALSE";is.singleExon "FALSE"
chr16	transdecoder	exon	18337156	18337299	.	-	.	transcript_id "DNTX_00097891";transcript_type "protein_coding";transcript_biotype "protein_coding";exon_number "31";gene_id "XLOC_011593";gene_name "PKD1P5";class_code "j";oId "Colon-Sigmoid_00136772";is.last "FALSE";is.first "FALSE";is.singleExon "FALSE"
chr16	transdecoder	exon	18337386	18337556	.	-	.	transcript_id "DNTX_00097891";transcript_type "protein_coding";transcript_biotype "protein_coding";exon_number "30";gene_id "XLOC_011593";gene_name "PKD1P5";class_code "j";oId "Colon-Sigmoid_00136772";is.last "FALSE";is.first "FALSE";is.singleExon "FALSE"
chr16	transdecoder	exon	18339048	18339243	.	-	.	transcript_id "DNTX_00097891";transcript_type "protein_coding";transcript_biotype "protein_coding";exon_number "29";gene_id "XLOC_011593";gene_name "PKD1P5";class_code "j";oId "Colon-Sigmoid_00136772";is.last "FALSE";is.first "FALSE";is.singleExon "FALSE"
chr16	transdecoder	exon	18339368	18339620	.	-	.	transcript_id "DNTX_00097891";transcript_type "protein_coding";transcript_biotype "protein_coding";exon_number "28";gene_id "XLOC_011593";gene_name "PKD1P5";class_code "j";oId "Colon-Sigmoid_00136772";is.last "FALSE";is.first "FALSE";is.singleExon "FALSE"
chr16	transdecoder	exon	18339801	18339957	.	-	.	transcript_id "DNTX_00097891";transcript_type "protein_coding";transcript_biotype "protein_coding";exon_number "27";gene_id "XLOC_011593";gene_name "PKD1P5";class_code "j";oId "Colon-Sigmoid_00136772";is.last "FALSE";is.first "FALSE";is.singleExon "FALSE"
chr16	transdecoder	exon	18340249	18340869	.	-	.	transcript_id "DNTX_00097891";transcript_type "protein_coding";transcript_biotype "protein_coding";exon_number "26";gene_id "XLOC_011593";gene_name "PKD1P5";class_code "j";oId "Colon-Sigmoid_00136772";is.last "FALSE";is.first "FALSE";is.singleExon "FALSE"
chr16	transdecoder	exon	18341622	18341766	.	-	.	transcript_id "DNTX_00097891";transcript_type "protein_coding";transcript_biotype "protein_coding";exon_number "25";gene_id "XLOC_011593";gene_name "PKD1P5";class_code "j";oId "Colon-Sigmoid_00136772";is.last "FALSE";is.first "FALSE";is.singleExon "FALSE"
chr16	transdecoder	exon	18342657	18342809	.	-	.	transcript_id "DNTX_00097891";transcript_type "protein_coding";transcript_biotype "protein_coding";exon_number "24";gene_id "XLOC_011593";gene_name "PKD1P5";class_code "j";oId "Colon-Sigmoid_00136772";is.last "FALSE";is.first "FALSE";is.singleExon "FALSE"
chr16	transdecoder	exon	18343200	18343359	.	-	.	transcript_id "DNTX_00097891";transcript_type "protein_coding";transcript_biotype "protein_coding";exon_number "23";gene_id "XLOC_011593";gene_name "PKD1P5";class_code "j";oId "Colon-Sigmoid_00136772";is.last "FALSE";is.first "FALSE";is.singleExon "FALSE"
chr16	transdecoder	exon	18343426	18343639	.	-	.	transcript_id "DNTX_00097891";transcript_type "protein_coding";transcript_biotype "protein_coding";exon_number "22";gene_id "XLOC_011593";gene_name "PKD1P5";class_code "j";oId "Colon-Sigmoid_00136772";is.last "FALSE";is.first "FALSE";is.singleExon "FALSE"
chr16	transdecoder	exon	18343733	18344012	.	-	.	transcript_id "DNTX_00097891";transcript_type "protein_coding";transcript_biotype "protein_coding";exon_number "21";gene_id "XLOC_011593";gene_name "PKD1P5";class_code "j";oId "Colon-Sigmoid_00136772";is.last "FALSE";is.first "FALSE";is.singleExon "FALSE"
chr16	transdecoder	exon	18344140	18344283	.	-	.	transcript_id "DNTX_00097891";transcript_type "protein_coding";transcript_biotype "protein_coding";exon_number "20";gene_id "XLOC_011593";gene_name "PKD1P5";class_code "j";oId "Colon-Sigmoid_00136772";is.last "FALSE";is.first "FALSE";is.singleExon "FALSE"
chr16	transdecoder	exon	18345378	18345511	.	-	.	transcript_id "DNTX_00097891";transcript_type "protein_coding";transcript_biotype "protein_coding";exon_number "19";gene_id "XLOC_011593";gene_name "PKD1P5";class_code "j";oId "Colon-Sigmoid_00136772";is.last "FALSE";is.first "FALSE";is.singleExon "FALSE"
chr16	transdecoder	exon	18345864	18346039	.	-	.	transcript_id "DNTX_00097891";transcript_type "protein_coding";transcript_biotype "protein_coding";exon_number "18";gene_id "XLOC_011593";gene_name "PKD1P5";class_code "j";oId "Colon-Sigmoid_00136772";is.last "FALSE";is.first "FALSE";is.singleExon "FALSE"
chr16	transdecoder	exon	18346230	18346361	.	-	.	transcript_id "DNTX_00097891";transcript_type "protein_coding";transcript_biotype "protein_coding";exon_number "17";gene_id "XLOC_011593";gene_name "PKD1P5";class_code "j";oId "Colon-Sigmoid_00136772";is.last "FALSE";is.first "FALSE";is.singleExon "FALSE"
chr16	transdecoder	exon	18347260	18348015	.	-	.	transcript_id "DNTX_00097891";transcript_type "protein_coding";transcript_biotype "protein_coding";exon_number "16";gene_id "XLOC_011593";gene_name "PKD1P5";class_code "j";oId "Colon-Sigmoid_00136772";is.last "FALSE";is.first "FALSE";is.singleExon "FALSE"
chr16	transdecoder	exon	18348489	18348736	.	-	.	transcript_id "DNTX_00097891";transcript_type "protein_coding";transcript_biotype "protein_coding";exon_number "15";gene_id "XLOC_011593";gene_name "PKD1P5";class_code "j";oId "Colon-Sigmoid_00136772";is.last "FALSE";is.first "FALSE";is.singleExon "FALSE"
chr16	transdecoder	exon	18349092	18349218	.	-	.	transcript_id "DNTX_00097891";transcript_type "protein_coding";transcript_biotype "protein_coding";exon_number "14";gene_id "XLOC_011593";gene_name "PKD1P5";class_code "j";oId "Colon-Sigmoid_00136772";is.last "FALSE";is.first "FALSE";is.singleExon "FALSE"
chr16	transdecoder	exon	18349629	18349744	.	-	.	transcript_id "DNTX_00097891";transcript_type "protein_coding";transcript_biotype "protein_coding";exon_number "13";gene_id "XLOC_011593";gene_name "PKD1P5";class_code "j";oId "Colon-Sigmoid_00136772";is.last "FALSE";is.first "FALSE";is.singleExon "FALSE"
chr16	transdecoder	exon	18349933	18350153	.	-	.	transcript_id "DNTX_00097891";transcript_type "protein_coding";transcript_biotype "protein_coding";exon_number "12";gene_id "XLOC_011593";gene_name "PKD1P5";class_code "j";oId "Colon-Sigmoid_00136772";is.last "FALSE";is.first "FALSE";is.singleExon "FALSE"
chr16	transdecoder	exon	18350588	18350771	.	-	.	transcript_id "DNTX_00097891";transcript_type "protein_coding";transcript_biotype "protein_coding";exon_number "11";gene_id "XLOC_011593";gene_name "PKD1P5";class_code "j";oId "Colon-Sigmoid_00136772";is.last "FALSE";is.first "FALSE";is.singleExon "FALSE"
chr16	transdecoder	exon	18350890	18351561	.	-	.	transcript_id "DNTX_00097891";transcript_type "protein_coding";transcript_biotype "protein_coding";exon_number "10";gene_id "XLOC_011593";gene_name "PKD1P5";class_code "j";oId "Colon-Sigmoid_00136772";is.last "FALSE";is.first "FALSE";is.singleExon "FALSE"
chr16	transdecoder	exon	18351774	18351943	.	-	.	transcript_id "DNTX_00097891";transcript_type "protein_coding";transcript_biotype "protein_coding";exon_number "9";gene_id "XLOC_011593";gene_name "PKD1P5";class_code "j";oId "Colon-Sigmoid_00136772";is.last "FALSE";is.first "FALSE";is.singleExon "FALSE"
chr16	transdecoder	exon	18352212	18352283	.	-	.	transcript_id "DNTX_00097891";transcript_type "protein_coding";transcript_biotype "protein_coding";exon_number "8";gene_id "XLOC_011593";gene_name "PKD1P5";class_code "j";oId "Colon-Sigmoid_00136772";is.last "FALSE";is.first "FALSE";is.singleExon "FALSE"
chr16	transdecoder	exon	18352405	18352476	.	-	.	transcript_id "DNTX_00097891";transcript_type "protein_coding";transcript_biotype "protein_coding";exon_number "7";gene_id "XLOC_011593";gene_name "PKD1P5";class_code "j";oId "Colon-Sigmoid_00136772";is.last "FALSE";is.first "FALSE";is.singleExon "FALSE"
chr16	transdecoder	exon	18356997	18357087	.	-	.	transcript_id "DNTX_00097891";transcript_type "protein_coding";transcript_biotype "protein_coding";exon_number "6";gene_id "XLOC_011593";gene_name "PKD1P5";class_code "j";oId "Colon-Sigmoid_00136772";is.last "FALSE";novel_exon_id "nvl_exon75526";novel_exon_type "novel_TSS";is.first "FALSE";is.singleExon "FALSE"
chr16	transdecoder	exon	18377433	18377658	.	-	.	transcript_id "DNTX_00097891";transcript_type "protein_coding";transcript_biotype "protein_coding";exon_number "5";gene_id "XLOC_011593";gene_name "PKD1P5";class_code "j";oId "Colon-Sigmoid_00136772";is.last "FALSE";novel_exon_id "nvl_exon75527";novel_exon_type "A5SS";is.first "FALSE";is.singleExon "FALSE"
chr16	transdecoder	exon	18379155	18379350	.	-	.	transcript_id "DNTX_00097891";transcript_type "protein_coding";transcript_biotype "protein_coding";exon_number "4";gene_id "XLOC_011593";gene_name "PKD1P5";class_code "j";oId "Colon-Sigmoid_00136772";is.last "FALSE";is.first "FALSE";is.singleExon "FALSE"
chr16	transdecoder	exon	18379475	18379727	.	-	.	transcript_id "DNTX_00097891";transcript_type "protein_coding";transcript_biotype "protein_coding";exon_number "3";gene_id "XLOC_011593";gene_name "PKD1P5";class_code "j";oId "Colon-Sigmoid_00136772";is.last "FALSE";is.first "FALSE";is.singleExon "FALSE"
chr16	transdecoder	exon	18379908	18380064	.	-	.	transcript_id "DNTX_00097891";transcript_type "protein_coding";transcript_biotype "protein_coding";exon_number "2";gene_id "XLOC_011593";gene_name "PKD1P5";class_code "j";oId "Colon-Sigmoid_00136772";is.last "FALSE";is.first "FALSE";is.singleExon "FALSE"
chr16	transdecoder	exon	18380360	18381081	.	-	.	transcript_id "DNTX_00097891";transcript_type "protein_coding";transcript_biotype "protein_coding";exon_number "1";gene_id "XLOC_011593";gene_name "PKD1P5";class_code "j";oId "Colon-Sigmoid_00136772";is.last "FALSE";novel_exon_id "nvl_exon75579";novel_exon_type "A3SS";is.first "TRUE";is.singleExon "FALSE"
chr16	transdecoder	five_prime_UTR	18349680	18349744	.	-	.	transcript_id "DNTX_00097891";transcript_type "protein_coding";transcript_biotype "protein_coding";gene_id "XLOC_011593";gene_name "PKD1P5";class_code "j";oId "Colon-Sigmoid_00136772";is.last "FALSE";is.first "FALSE";is.singleExon "FALSE"
chr16	transdecoder	five_prime_UTR	18349933	18350153	.	-	.	transcript_id "DNTX_00097891";transcript_type "protein_coding";transcript_biotype "protein_coding";gene_id "XLOC_011593";gene_name "PKD1P5";class_code "j";oId "Colon-Sigmoid_00136772";is.last "FALSE";is.first "FALSE";is.singleExon "FALSE"
chr16	transdecoder	five_prime_UTR	18350588	18350771	.	-	.	transcript_id "DNTX_00097891";transcript_type "protein_coding";transcript_biotype "protein_coding";gene_id "XLOC_011593";gene_name "PKD1P5";class_code "j";oId "Colon-Sigmoid_00136772";is.last "FALSE";is.first "FALSE";is.singleExon "FALSE"
chr16	transdecoder	five_prime_UTR	18350890	18351561	.	-	.	transcript_id "DNTX_00097891";transcript_type "protein_coding";transcript_biotype "protein_coding";gene_id "XLOC_011593";gene_name "PKD1P5";class_code "j";oId "Colon-Sigmoid_00136772";is.last "FALSE";is.first "FALSE";is.singleExon "FALSE"
chr16	transdecoder	five_prime_UTR	18351774	18351943	.	-	.	transcript_id "DNTX_00097891";transcript_type "protein_coding";transcript_biotype "protein_coding";gene_id "XLOC_011593";gene_name "PKD1P5";class_code "j";oId "Colon-Sigmoid_00136772";is.last "FALSE";is.first "FALSE";is.singleExon "FALSE"
chr16	transdecoder	five_prime_UTR	18352212	18352283	.	-	.	transcript_id "DNTX_00097891";transcript_type "protein_coding";transcript_biotype "protein_coding";gene_id "XLOC_011593";gene_name "PKD1P5";class_code "j";oId "Colon-Sigmoid_00136772";is.last "FALSE";is.first "FALSE";is.singleExon "FALSE"
chr16	transdecoder	five_prime_UTR	18352405	18352476	.	-	.	transcript_id "DNTX_00097891";transcript_type "protein_coding";transcript_biotype "protein_coding";gene_id "XLOC_011593";gene_name "PKD1P5";class_code "j";oId "Colon-Sigmoid_00136772";is.last "FALSE";is.first "FALSE";is.singleExon "FALSE"
chr16	transdecoder	five_prime_UTR	18356997	18357087	.	-	.	transcript_id "DNTX_00097891";transcript_type "protein_coding";transcript_biotype "protein_coding";gene_id "XLOC_011593";gene_name "PKD1P5";class_code "j";oId "Colon-Sigmoid_00136772";is.last "FALSE";novel_exon_id "nvl_exon75526";novel_exon_type "novel_TSS";is.first "FALSE";is.singleExon "FALSE"
chr16	transdecoder	five_prime_UTR	18377433	18377658	.	-	.	transcript_id "DNTX_00097891";transcript_type "protein_coding";transcript_biotype "protein_coding";gene_id "XLOC_011593";gene_name "PKD1P5";class_code "j";oId "Colon-Sigmoid_00136772";is.last "FALSE";novel_exon_id "nvl_exon75527";novel_exon_type "A5SS";is.first "FALSE";is.singleExon "FALSE"
chr16	transdecoder	five_prime_UTR	18379155	18379350	.	-	.	transcript_id "DNTX_00097891";transcript_type "protein_coding";transcript_biotype "protein_coding";gene_id "XLOC_011593";gene_name "PKD1P5";class_code "j";oId "Colon-Sigmoid_00136772";is.last "FALSE";is.first "FALSE";is.singleExon "FALSE"
chr16	transdecoder	five_prime_UTR	18379475	18379727	.	-	.	transcript_id "DNTX_00097891";transcript_type "protein_coding";transcript_biotype "protein_coding";gene_id "XLOC_011593";gene_name "PKD1P5";class_code "j";oId "Colon-Sigmoid_00136772";is.last "FALSE";is.first "FALSE";is.singleExon "FALSE"
chr16	transdecoder	five_prime_UTR	18379908	18380064	.	-	.	transcript_id "DNTX_00097891";transcript_type "protein_coding";transcript_biotype "protein_coding";gene_id "XLOC_011593";gene_name "PKD1P5";class_code "j";oId "Colon-Sigmoid_00136772";is.last "FALSE";is.first "FALSE";is.singleExon "FALSE"
chr16	transdecoder	five_prime_UTR	18380360	18381081	.	-	.	transcript_id "DNTX_00097891";transcript_type "protein_coding";transcript_biotype "protein_coding";gene_id "XLOC_011593";gene_name "PKD1P5";class_code "j";oId "Colon-Sigmoid_00136772";is.last "FALSE";novel_exon_id "nvl_exon75579";novel_exon_type "A3SS";is.first "TRUE";is.singleExon "FALSE"
chr16	transdecoder	start_codon	18349677	18349679	.	-	2	transcript_id "DNTX_00097891";transcript_type "protein_coding";transcript_biotype "protein_coding";gene_id "XLOC_011593";gene_name "PKD1P5";class_code "j";oId "Colon-Sigmoid_00136772";is.last "FALSE";is.first "FALSE";is.singleExon "FALSE"
chr16	transdecoder	CDS	18343969	18344012	.	-	2	transcript_id "DNTX_00097891";transcript_type "protein_coding";transcript_biotype "protein_coding";gene_id "XLOC_011593";gene_name "PKD1P5";class_code "j";oId "Colon-Sigmoid_00136772";is.last "FALSE";is.first "FALSE";is.singleExon "FALSE"
chr16	transdecoder	CDS	18344140	18344283	.	-	2	transcript_id "DNTX_00097891";transcript_type "protein_coding";transcript_biotype "protein_coding";gene_id "XLOC_011593";gene_name "PKD1P5";class_code "j";oId "Colon-Sigmoid_00136772";is.last "FALSE";is.first "FALSE";is.singleExon "FALSE"
chr16	transdecoder	CDS	18345378	18345511	.	-	1	transcript_id "DNTX_00097891";transcript_type "protein_coding";transcript_biotype "protein_coding";gene_id "XLOC_011593";gene_name "PKD1P5";class_code "j";oId "Colon-Sigmoid_00136772";is.last "FALSE";is.first "FALSE";is.singleExon "FALSE"
chr16	transdecoder	CDS	18345864	18346039	.	-	0	transcript_id "DNTX_00097891";transcript_type "protein_coding";transcript_biotype "protein_coding";gene_id "XLOC_011593";gene_name "PKD1P5";class_code "j";oId "Colon-Sigmoid_00136772";is.last "FALSE";is.first "FALSE";is.singleExon "FALSE"
chr16	transdecoder	CDS	18346230	18346361	.	-	0	transcript_id "DNTX_00097891";transcript_type "protein_coding";transcript_biotype "protein_coding";gene_id "XLOC_011593";gene_name "PKD1P5";class_code "j";oId "Colon-Sigmoid_00136772";is.last "FALSE";is.first "FALSE";is.singleExon "FALSE"
chr16	transdecoder	CDS	18347260	18348015	.	-	0	transcript_id "DNTX_00097891";transcript_type "protein_coding";transcript_biotype "protein_coding";gene_id "XLOC_011593";gene_name "PKD1P5";class_code "j";oId "Colon-Sigmoid_00136772";is.last "FALSE";is.first "FALSE";is.singleExon "FALSE"
chr16	transdecoder	CDS	18348489	18348736	.	-	2	transcript_id "DNTX_00097891";transcript_type "protein_coding";transcript_biotype "protein_coding";gene_id "XLOC_011593";gene_name "PKD1P5";class_code "j";oId "Colon-Sigmoid_00136772";is.last "FALSE";is.first "FALSE";is.singleExon "FALSE"
chr16	transdecoder	CDS	18349092	18349218	.	-	0	transcript_id "DNTX_00097891";transcript_type "protein_coding";transcript_biotype "protein_coding";gene_id "XLOC_011593";gene_name "PKD1P5";class_code "j";oId "Colon-Sigmoid_00136772";is.last "FALSE";is.first "FALSE";is.singleExon "FALSE"
chr16	transdecoder	CDS	18349629	18349679	.	-	0	transcript_id "DNTX_00097891";transcript_type "protein_coding";transcript_biotype "protein_coding";gene_id "XLOC_011593";gene_name "PKD1P5";class_code "j";oId "Colon-Sigmoid_00136772";is.last "FALSE";is.first "FALSE";is.singleExon "FALSE"
chr16	transdecoder	stop_codon	18343966	18343968	.	-	2	transcript_id "DNTX_00097891";transcript_type "protein_coding";transcript_biotype "protein_coding";gene_id "XLOC_011593";gene_name "PKD1P5";class_code "j";oId "Colon-Sigmoid_00136772";is.last "FALSE";is.first "FALSE";is.singleExon "FALSE"
chr16	transdecoder	three_prime_UTR	18317942	18318435	.	-	.	transcript_id "DNTX_00097891";transcript_type "protein_coding";transcript_biotype "protein_coding";gene_id "XLOC_011593";gene_name "PKD1P5";class_code "j";oId "Colon-Sigmoid_00136772";is.last "TRUE";is.first "FALSE";is.singleExon "FALSE"
chr16	transdecoder	three_prime_UTR	18319795	18319830	.	-	.	transcript_id "DNTX_00097891";transcript_type "protein_coding";transcript_biotype "protein_coding";gene_id "XLOC_011593";gene_name "PKD1P5";class_code "j";oId "Colon-Sigmoid_00136772";is.last "FALSE";is.first "FALSE";is.singleExon "FALSE"
chr16	transdecoder	three_prime_UTR	18319940	18320000	.	-	.	transcript_id "DNTX_00097891";transcript_type "protein_coding";transcript_biotype "protein_coding";gene_id "XLOC_011593";gene_name "PKD1P5";class_code "j";oId "Colon-Sigmoid_00136772";is.last "FALSE";is.first "FALSE";is.singleExon "FALSE"
chr16	transdecoder	three_prime_UTR	18321017	18321124	.	-	.	transcript_id "DNTX_00097891";transcript_type "protein_coding";transcript_biotype "protein_coding";gene_id "XLOC_011593";gene_name "PKD1P5";class_code "j";oId "Colon-Sigmoid_00136772";is.last "FALSE";is.first "FALSE";is.singleExon "FALSE"
chr16	transdecoder	three_prime_UTR	18324091	18324235	.	-	.	transcript_id "DNTX_00097891";transcript_type "protein_coding";transcript_biotype "protein_coding";gene_id "XLOC_011593";gene_name "PKD1P5";class_code "j";oId "Colon-Sigmoid_00136772";is.last "FALSE";is.first "FALSE";is.singleExon "FALSE"
chr16	transdecoder	three_prime_UTR	18324399	18324498	.	-	.	transcript_id "DNTX_00097891";transcript_type "protein_coding";transcript_biotype "protein_coding";gene_id "XLOC_011593";gene_name "PKD1P5";class_code "j";oId "Colon-Sigmoid_00136772";is.last "FALSE";is.first "FALSE";is.singleExon "FALSE"
chr16	transdecoder	three_prime_UTR	18328114	18328242	.	-	.	transcript_id "DNTX_00097891";transcript_type "protein_coding";transcript_biotype "protein_coding";gene_id "XLOC_011593";gene_name "PKD1P5";class_code "j";oId "Colon-Sigmoid_00136772";is.last "FALSE";is.first "FALSE";is.singleExon "FALSE"
chr16	transdecoder	three_prime_UTR	18332600	18332731	.	-	.	transcript_id "DNTX_00097891";transcript_type "protein_coding";transcript_biotype "protein_coding";gene_id "XLOC_011593";gene_name "PKD1P5";class_code "j";oId "Colon-Sigmoid_00136772";is.last "FALSE";is.first "FALSE";is.singleExon "FALSE"
chr16	transdecoder	three_prime_UTR	18334711	18334760	.	-	.	transcript_id "DNTX_00097891";transcript_type "protein_coding";transcript_biotype "protein_coding";gene_id "XLOC_011593";gene_name "PKD1P5";class_code "j";oId "Colon-Sigmoid_00136772";is.last "FALSE";is.first "FALSE";is.singleExon "FALSE"
chr16	transdecoder	three_prime_UTR	18334851	18334967	.	-	.	transcript_id "DNTX_00097891";transcript_type "protein_coding";transcript_biotype "protein_coding";gene_id "XLOC_011593";gene_name "PKD1P5";class_code "j";oId "Colon-Sigmoid_00136772";is.last "FALSE";is.first "FALSE";is.singleExon "FALSE"
chr16	transdecoder	three_prime_UTR	18336634	18336760	.	-	.	transcript_id "DNTX_00097891";transcript_type "protein_coding";transcript_biotype "protein_coding";gene_id "XLOC_011593";gene_name "PKD1P5";class_code "j";oId "Colon-Sigmoid_00136772";is.last "FALSE";is.first "FALSE";is.singleExon "FALSE"
chr16	transdecoder	three_prime_UTR	18336851	18337061	.	-	.	transcript_id "DNTX_00097891";transcript_type "protein_coding";transcript_biotype "protein_coding";gene_id "XLOC_011593";gene_name "PKD1P5";class_code "j";oId "Colon-Sigmoid_00136772";is.last "FALSE";is.first "FALSE";is.singleExon "FALSE"
chr16	transdecoder	three_prime_UTR	18337156	18337299	.	-	.	transcript_id "DNTX_00097891";transcript_type "protein_coding";transcript_biotype "protein_coding";gene_id "XLOC_011593";gene_name "PKD1P5";class_code "j";oId "Colon-Sigmoid_00136772";is.last "FALSE";is.first "FALSE";is.singleExon "FALSE"
chr16	transdecoder	three_prime_UTR	18337386	18337556	.	-	.	transcript_id "DNTX_00097891";transcript_type "protein_coding";transcript_biotype "protein_coding";gene_id "XLOC_011593";gene_name "PKD1P5";class_code "j";oId "Colon-Sigmoid_00136772";is.last "FALSE";is.first "FALSE";is.singleExon "FALSE"
chr16	transdecoder	three_prime_UTR	18339048	18339243	.	-	.	transcript_id "DNTX_00097891";transcript_type "protein_coding";transcript_biotype "protein_coding";gene_id "XLOC_011593";gene_name "PKD1P5";class_code "j";oId "Colon-Sigmoid_00136772";is.last "FALSE";is.first "FALSE";is.singleExon "FALSE"
chr16	transdecoder	three_prime_UTR	18339368	18339620	.	-	.	transcript_id "DNTX_00097891";transcript_type "protein_coding";transcript_biotype "protein_coding";gene_id "XLOC_011593";gene_name "PKD1P5";class_code "j";oId "Colon-Sigmoid_00136772";is.last "FALSE";is.first "FALSE";is.singleExon "FALSE"
chr16	transdecoder	three_prime_UTR	18339801	18339957	.	-	.	transcript_id "DNTX_00097891";transcript_type "protein_coding";transcript_biotype "protein_coding";gene_id "XLOC_011593";gene_name "PKD1P5";class_code "j";oId "Colon-Sigmoid_00136772";is.last "FALSE";is.first "FALSE";is.singleExon "FALSE"
chr16	transdecoder	three_prime_UTR	18340249	18340869	.	-	.	transcript_id "DNTX_00097891";transcript_type "protein_coding";transcript_biotype "protein_coding";gene_id "XLOC_011593";gene_name "PKD1P5";class_code "j";oId "Colon-Sigmoid_00136772";is.last "FALSE";is.first "FALSE";is.singleExon "FALSE"
chr16	transdecoder	three_prime_UTR	18341622	18341766	.	-	.	transcript_id "DNTX_00097891";transcript_type "protein_coding";transcript_biotype "protein_coding";gene_id "XLOC_011593";gene_name "PKD1P5";class_code "j";oId "Colon-Sigmoid_00136772";is.last "FALSE";is.first "FALSE";is.singleExon "FALSE"
chr16	transdecoder	three_prime_UTR	18342657	18342809	.	-	.	transcript_id "DNTX_00097891";transcript_type "protein_coding";transcript_biotype "protein_coding";gene_id "XLOC_011593";gene_name "PKD1P5";class_code "j";oId "Colon-Sigmoid_00136772";is.last "FALSE";is.first "FALSE";is.singleExon "FALSE"
chr16	transdecoder	three_prime_UTR	18343200	18343359	.	-	.	transcript_id "DNTX_00097891";transcript_type "protein_coding";transcript_biotype "protein_coding";gene_id "XLOC_011593";gene_name "PKD1P5";class_code "j";oId "Colon-Sigmoid_00136772";is.last "FALSE";is.first "FALSE";is.singleExon "FALSE"
chr16	transdecoder	three_prime_UTR	18343426	18343639	.	-	.	transcript_id "DNTX_00097891";transcript_type "protein_coding";transcript_biotype "protein_coding";gene_id "XLOC_011593";gene_name "PKD1P5";class_code "j";oId "Colon-Sigmoid_00136772";is.last "FALSE";is.first "FALSE";is.singleExon "FALSE"
chr16	transdecoder	three_prime_UTR	18343733	18343965	.	-	.	transcript_id "DNTX_00097891";transcript_type "protein_coding";transcript_biotype "protein_coding";gene_id "XLOC_011593";gene_name "PKD1P5";class_code "j";oId "Colon-Sigmoid_00136772";is.last "FALSE";is.first "FALSE";is.singleExon "FALSE"
chr16	transdecoder	transcript	18317942	18381151	.	-	.	transcript_id "DNTX_00095113";transcript_type "protein_coding";transcript_biotype "protein_coding";gene_id "XLOC_011593";gene_name "PKD1P5";class_code "n";oId "Skin-SunExposedLowerleg_00149000";is.last "FALSE";is.first "FALSE";is.singleExon "FALSE"
chr16	transdecoder	exon	18317942	18318435	.	-	.	transcript_id "DNTX_00095113";transcript_type "protein_coding";transcript_biotype "protein_coding";exon_number "16";gene_id "XLOC_011593";gene_name "PKD1P5";class_code "n";oId "Skin-SunExposedLowerleg_00149000";is.last "TRUE";is.first "FALSE";is.singleExon "FALSE"
chr16	transdecoder	exon	18319795	18319830	.	-	.	transcript_id "DNTX_00095113";transcript_type "protein_coding";transcript_biotype "protein_coding";exon_number "15";gene_id "XLOC_011593";gene_name "PKD1P5";class_code "n";oId "Skin-SunExposedLowerleg_00149000";is.last "FALSE";is.first "FALSE";is.singleExon "FALSE"
chr16	transdecoder	exon	18319940	18320000	.	-	.	transcript_id "DNTX_00095113";transcript_type "protein_coding";transcript_biotype "protein_coding";exon_number "14";gene_id "XLOC_011593";gene_name "PKD1P5";class_code "n";oId "Skin-SunExposedLowerleg_00149000";is.last "FALSE";is.first "FALSE";is.singleExon "FALSE"
chr16	transdecoder	exon	18321017	18321124	.	-	.	transcript_id "DNTX_00095113";transcript_type "protein_coding";transcript_biotype "protein_coding";exon_number "13";gene_id "XLOC_011593";gene_name "PKD1P5";class_code "n";oId "Skin-SunExposedLowerleg_00149000";is.last "FALSE";is.first "FALSE";is.singleExon "FALSE"
chr16	transdecoder	exon	18324091	18324235	.	-	.	transcript_id "DNTX_00095113";transcript_type "protein_coding";transcript_biotype "protein_coding";exon_number "12";gene_id "XLOC_011593";gene_name "PKD1P5";class_code "n";oId "Skin-SunExposedLowerleg_00149000";is.last "FALSE";is.first "FALSE";is.singleExon "FALSE"
chr16	transdecoder	exon	18324399	18324498	.	-	.	transcript_id "DNTX_00095113";transcript_type "protein_coding";transcript_biotype "protein_coding";exon_number "11";gene_id "XLOC_011593";gene_name "PKD1P5";class_code "n";oId "Skin-SunExposedLowerleg_00149000";is.last "FALSE";is.first "FALSE";is.singleExon "FALSE"
chr16	transdecoder	exon	18328114	18328235	.	-	.	transcript_id "DNTX_00095113";transcript_type "protein_coding";transcript_biotype "protein_coding";exon_number "10";gene_id "XLOC_011593";gene_name "PKD1P5";class_code "n";oId "Skin-SunExposedLowerleg_00149000";is.last "FALSE";novel_exon_id "nvl_exon75572";novel_exon_type "A3SS";is.first "FALSE";is.singleExon "FALSE"
chr16	transdecoder	exon	18368317	18368386	.	-	.	transcript_id "DNTX_00095113";transcript_type "protein_coding";transcript_biotype "protein_coding";exon_number "9";gene_id "XLOC_011593";gene_name "PKD1P5";class_code "n";oId "Skin-SunExposedLowerleg_00149000";is.last "FALSE";novel_exon_id "nvl_exon75573";novel_exon_type "A5SS";is.first "FALSE";is.singleExon "FALSE"
chr16	transdecoder	exon	18374832	18375069	.	-	.	transcript_id "DNTX_00095113";transcript_type "protein_coding";transcript_biotype "protein_coding";exon_number "8";gene_id "XLOC_011593";gene_name "PKD1P5";class_code "n";oId "Skin-SunExposedLowerleg_00149000";is.last "FALSE";is.first "FALSE";is.singleExon "FALSE"
chr16	transdecoder	exon	18376736	18376862	.	-	.	transcript_id "DNTX_00095113";transcript_type "protein_coding";transcript_biotype "protein_coding";exon_number "7";gene_id "XLOC_011593";gene_name "PKD1P5";class_code "n";oId "Skin-SunExposedLowerleg_00149000";is.last "FALSE";is.first "FALSE";is.singleExon "FALSE"
chr16	transdecoder	exon	18376953	18377163	.	-	.	transcript_id "DNTX_00095113";transcript_type "protein_coding";transcript_biotype "protein_coding";exon_number "6";gene_id "XLOC_011593";gene_name "PKD1P5";class_code "n";oId "Skin-SunExposedLowerleg_00149000";is.last "FALSE";is.first "FALSE";is.singleExon "FALSE"
chr16	transdecoder	exon	18377258	18377401	.	-	.	transcript_id "DNTX_00095113";transcript_type "protein_coding";transcript_biotype "protein_coding";exon_number "5";gene_id "XLOC_011593";gene_name "PKD1P5";class_code "n";oId "Skin-SunExposedLowerleg_00149000";is.last "FALSE";is.first "FALSE";is.singleExon "FALSE"
chr16	transdecoder	exon	18377488	18377658	.	-	.	transcript_id "DNTX_00095113";transcript_type "protein_coding";transcript_biotype "protein_coding";exon_number "4";gene_id "XLOC_011593";gene_name "PKD1P5";class_code "n";oId "Skin-SunExposedLowerleg_00149000";is.last "FALSE";is.first "FALSE";is.singleExon "FALSE"
chr16	transdecoder	exon	18379155	18379350	.	-	.	transcript_id "DNTX_00095113";transcript_type "protein_coding";transcript_biotype "protein_coding";exon_number "3";gene_id "XLOC_011593";gene_name "PKD1P5";class_code "n";oId "Skin-SunExposedLowerleg_00149000";is.last "FALSE";is.first "FALSE";is.singleExon "FALSE"
chr16	transdecoder	exon	18379475	18379727	.	-	.	transcript_id "DNTX_00095113";transcript_type "protein_coding";transcript_biotype "protein_coding";exon_number "2";gene_id "XLOC_011593";gene_name "PKD1P5";class_code "n";oId "Skin-SunExposedLowerleg_00149000";is.last "FALSE";is.first "FALSE";is.singleExon "FALSE"
chr16	transdecoder	exon	18379908	18381151	.	-	.	transcript_id "DNTX_00095113";transcript_type "protein_coding";transcript_biotype "protein_coding";exon_number "1";gene_id "XLOC_011593";gene_name "PKD1P5";class_code "n";oId "Skin-SunExposedLowerleg_00149000";is.last "FALSE";novel_exon_id "nvl_exon75580";novel_exon_type "A3SS";is.first "TRUE";is.singleExon "FALSE"
chr16	transdecoder	five_prime_UTR	18379321	18379350	.	-	.	transcript_id "DNTX_00095113";transcript_type "protein_coding";transcript_biotype "protein_coding";gene_id "XLOC_011593";gene_name "PKD1P5";class_code "n";oId "Skin-SunExposedLowerleg_00149000";is.last "FALSE";is.first "FALSE";is.singleExon "FALSE"
chr16	transdecoder	five_prime_UTR	18379475	18379727	.	-	.	transcript_id "DNTX_00095113";transcript_type "protein_coding";transcript_biotype "protein_coding";gene_id "XLOC_011593";gene_name "PKD1P5";class_code "n";oId "Skin-SunExposedLowerleg_00149000";is.last "FALSE";is.first "FALSE";is.singleExon "FALSE"
chr16	transdecoder	five_prime_UTR	18379908	18381151	.	-	.	transcript_id "DNTX_00095113";transcript_type "protein_coding";transcript_biotype "protein_coding";gene_id "XLOC_011593";gene_name "PKD1P5";class_code "n";oId "Skin-SunExposedLowerleg_00149000";is.last "FALSE";novel_exon_id "nvl_exon75580";novel_exon_type "A3SS";is.first "TRUE";is.singleExon "FALSE"
chr16	transdecoder	start_codon	18379318	18379320	.	-	0	transcript_id "DNTX_00095113";transcript_type "protein_coding";transcript_biotype "protein_coding";gene_id "XLOC_011593";gene_name "PKD1P5";class_code "n";oId "Skin-SunExposedLowerleg_00149000";is.last "FALSE";is.first "FALSE";is.singleExon "FALSE"
chr16	transdecoder	CDS	18374866	18375069	.	-	0	transcript_id "DNTX_00095113";transcript_type "protein_coding";transcript_biotype "protein_coding";gene_id "XLOC_011593";gene_name "PKD1P5";class_code "n";oId "Skin-SunExposedLowerleg_00149000";is.last "FALSE";is.first "FALSE";is.singleExon "FALSE"
chr16	transdecoder	CDS	18376736	18376862	.	-	1	transcript_id "DNTX_00095113";transcript_type "protein_coding";transcript_biotype "protein_coding";gene_id "XLOC_011593";gene_name "PKD1P5";class_code "n";oId "Skin-SunExposedLowerleg_00149000";is.last "FALSE";is.first "FALSE";is.singleExon "FALSE"
chr16	transdecoder	CDS	18376953	18377163	.	-	2	transcript_id "DNTX_00095113";transcript_type "protein_coding";transcript_biotype "protein_coding";gene_id "XLOC_011593";gene_name "PKD1P5";class_code "n";oId "Skin-SunExposedLowerleg_00149000";is.last "FALSE";is.first "FALSE";is.singleExon "FALSE"
chr16	transdecoder	CDS	18377258	18377401	.	-	2	transcript_id "DNTX_00095113";transcript_type "protein_coding";transcript_biotype "protein_coding";gene_id "XLOC_011593";gene_name "PKD1P5";class_code "n";oId "Skin-SunExposedLowerleg_00149000";is.last "FALSE";is.first "FALSE";is.singleExon "FALSE"
chr16	transdecoder	CDS	18377488	18377658	.	-	2	transcript_id "DNTX_00095113";transcript_type "protein_coding";transcript_biotype "protein_coding";gene_id "XLOC_011593";gene_name "PKD1P5";class_code "n";oId "Skin-SunExposedLowerleg_00149000";is.last "FALSE";is.first "FALSE";is.singleExon "FALSE"
chr16	transdecoder	CDS	18379155	18379320	.	-	0	transcript_id "DNTX_00095113";transcript_type "protein_coding";transcript_biotype "protein_coding";gene_id "XLOC_011593";gene_name "PKD1P5";class_code "n";oId "Skin-SunExposedLowerleg_00149000";is.last "FALSE";is.first "FALSE";is.singleExon "FALSE"
chr16	transdecoder	stop_codon	18374863	18374865	.	-	0	transcript_id "DNTX_00095113";transcript_type "protein_coding";transcript_biotype "protein_coding";gene_id "XLOC_011593";gene_name "PKD1P5";class_code "n";oId "Skin-SunExposedLowerleg_00149000";is.last "FALSE";is.first "FALSE";is.singleExon "FALSE"
chr16	transdecoder	three_prime_UTR	18317942	18318435	.	-	.	transcript_id "DNTX_00095113";transcript_type "protein_coding";transcript_biotype "protein_coding";gene_id "XLOC_011593";gene_name "PKD1P5";class_code "n";oId "Skin-SunExposedLowerleg_00149000";is.last "TRUE";is.first "FALSE";is.singleExon "FALSE"
chr16	transdecoder	three_prime_UTR	18319795	18319830	.	-	.	transcript_id "DNTX_00095113";transcript_type "protein_coding";transcript_biotype "protein_coding";gene_id "XLOC_011593";gene_name "PKD1P5";class_code "n";oId "Skin-SunExposedLowerleg_00149000";is.last "FALSE";is.first "FALSE";is.singleExon "FALSE"
chr16	transdecoder	three_prime_UTR	18319940	18320000	.	-	.	transcript_id "DNTX_00095113";transcript_type "protein_coding";transcript_biotype "protein_coding";gene_id "XLOC_011593";gene_name "PKD1P5";class_code "n";oId "Skin-SunExposedLowerleg_00149000";is.last "FALSE";is.first "FALSE";is.singleExon "FALSE"
chr16	transdecoder	three_prime_UTR	18321017	18321124	.	-	.	transcript_id "DNTX_00095113";transcript_type "protein_coding";transcript_biotype "protein_coding";gene_id "XLOC_011593";gene_name "PKD1P5";class_code "n";oId "Skin-SunExposedLowerleg_00149000";is.last "FALSE";is.first "FALSE";is.singleExon "FALSE"
chr16	transdecoder	three_prime_UTR	18324091	18324235	.	-	.	transcript_id "DNTX_00095113";transcript_type "protein_coding";transcript_biotype "protein_coding";gene_id "XLOC_011593";gene_name "PKD1P5";class_code "n";oId "Skin-SunExposedLowerleg_00149000";is.last "FALSE";is.first "FALSE";is.singleExon "FALSE"
chr16	transdecoder	three_prime_UTR	18324399	18324498	.	-	.	transcript_id "DNTX_00095113";transcript_type "protein_coding";transcript_biotype "protein_coding";gene_id "XLOC_011593";gene_name "PKD1P5";class_code "n";oId "Skin-SunExposedLowerleg_00149000";is.last "FALSE";is.first "FALSE";is.singleExon "FALSE"
chr16	transdecoder	three_prime_UTR	18328114	18328235	.	-	.	transcript_id "DNTX_00095113";transcript_type "protein_coding";transcript_biotype "protein_coding";gene_id "XLOC_011593";gene_name "PKD1P5";class_code "n";oId "Skin-SunExposedLowerleg_00149000";is.last "FALSE";novel_exon_id "nvl_exon75572";novel_exon_type "A3SS";is.first "FALSE";is.singleExon "FALSE"
chr16	transdecoder	three_prime_UTR	18368317	18368386	.	-	.	transcript_id "DNTX_00095113";transcript_type "protein_coding";transcript_biotype "protein_coding";gene_id "XLOC_011593";gene_name "PKD1P5";class_code "n";oId "Skin-SunExposedLowerleg_00149000";is.last "FALSE";novel_exon_id "nvl_exon75573";novel_exon_type "A5SS";is.first "FALSE";is.singleExon "FALSE"
chr16	transdecoder	three_prime_UTR	18374832	18374862	.	-	.	transcript_id "DNTX_00095113";transcript_type "protein_coding";transcript_biotype "protein_coding";gene_id "XLOC_011593";gene_name "PKD1P5";class_code "n";oId "Skin-SunExposedLowerleg_00149000";is.last "FALSE";is.first "FALSE";is.singleExon "FALSE"
chr16	transdecoder	transcript	18317942	18381273	.	-	.	transcript_id "DNTX_00092466";transcript_type "protein_coding";transcript_biotype "protein_coding";gene_id "XLOC_011593";gene_name "PKD1P5";class_code "j";oId "Colon-Sigmoid_00145063";is.last "FALSE";is.first "FALSE";is.singleExon "FALSE"
chr16	transdecoder	exon	18317942	18318435	.	-	.	transcript_id "DNTX_00092466";transcript_type "protein_coding";transcript_biotype "protein_coding";exon_number "42";gene_id "XLOC_011593";gene_name "PKD1P5";class_code "j";oId "Colon-Sigmoid_00145063";is.last "TRUE";is.first "FALSE";is.singleExon "FALSE"
chr16	transdecoder	exon	18319795	18319830	.	-	.	transcript_id "DNTX_00092466";transcript_type "protein_coding";transcript_biotype "protein_coding";exon_number "41";gene_id "XLOC_011593";gene_name "PKD1P5";class_code "j";oId "Colon-Sigmoid_00145063";is.last "FALSE";is.first "FALSE";is.singleExon "FALSE"
chr16	transdecoder	exon	18319940	18320000	.	-	.	transcript_id "DNTX_00092466";transcript_type "protein_coding";transcript_biotype "protein_coding";exon_number "40";gene_id "XLOC_011593";gene_name "PKD1P5";class_code "j";oId "Colon-Sigmoid_00145063";is.last "FALSE";is.first "FALSE";is.singleExon "FALSE"
chr16	transdecoder	exon	18321017	18321124	.	-	.	transcript_id "DNTX_00092466";transcript_type "protein_coding";transcript_biotype "protein_coding";exon_number "39";gene_id "XLOC_011593";gene_name "PKD1P5";class_code "j";oId "Colon-Sigmoid_00145063";is.last "FALSE";is.first "FALSE";is.singleExon "FALSE"
chr16	transdecoder	exon	18324091	18324235	.	-	.	transcript_id "DNTX_00092466";transcript_type "protein_coding";transcript_biotype "protein_coding";exon_number "38";gene_id "XLOC_011593";gene_name "PKD1P5";class_code "j";oId "Colon-Sigmoid_00145063";is.last "FALSE";is.first "FALSE";is.singleExon "FALSE"
chr16	transdecoder	exon	18324399	18324498	.	-	.	transcript_id "DNTX_00092466";transcript_type "protein_coding";transcript_biotype "protein_coding";exon_number "37";gene_id "XLOC_011593";gene_name "PKD1P5";class_code "j";oId "Colon-Sigmoid_00145063";is.last "FALSE";is.first "FALSE";is.singleExon "FALSE"
chr16	transdecoder	exon	18328114	18328242	.	-	.	transcript_id "DNTX_00092466";transcript_type "protein_coding";transcript_biotype "protein_coding";exon_number "36";gene_id "XLOC_011593";gene_name "PKD1P5";class_code "j";oId "Colon-Sigmoid_00145063";is.last "FALSE";is.first "FALSE";is.singleExon "FALSE"
chr16	transdecoder	exon	18332600	18332731	.	-	.	transcript_id "DNTX_00092466";transcript_type "protein_coding";transcript_biotype "protein_coding";exon_number "35";gene_id "XLOC_011593";gene_name "PKD1P5";class_code "j";oId "Colon-Sigmoid_00145063";is.last "FALSE";is.first "FALSE";is.singleExon "FALSE"
chr16	transdecoder	exon	18334711	18334760	.	-	.	transcript_id "DNTX_00092466";transcript_type "protein_coding";transcript_biotype "protein_coding";exon_number "34";gene_id "XLOC_011593";gene_name "PKD1P5";class_code "j";oId "Colon-Sigmoid_00145063";is.last "FALSE";is.first "FALSE";is.singleExon "FALSE"
chr16	transdecoder	exon	18334851	18334967	.	-	.	transcript_id "DNTX_00092466";transcript_type "protein_coding";transcript_biotype "protein_coding";exon_number "33";gene_id "XLOC_011593";gene_name "PKD1P5";class_code "j";oId "Colon-Sigmoid_00145063";is.last "FALSE";is.first "FALSE";is.singleExon "FALSE"
chr16	transdecoder	exon	18336634	18336760	.	-	.	transcript_id "DNTX_00092466";transcript_type "protein_coding";transcript_biotype "protein_coding";exon_number "32";gene_id "XLOC_011593";gene_name "PKD1P5";class_code "j";oId "Colon-Sigmoid_00145063";is.last "FALSE";is.first "FALSE";is.singleExon "FALSE"
chr16	transdecoder	exon	18336851	18337061	.	-	.	transcript_id "DNTX_00092466";transcript_type "protein_coding";transcript_biotype "protein_coding";exon_number "31";gene_id "XLOC_011593";gene_name "PKD1P5";class_code "j";oId "Colon-Sigmoid_00145063";is.last "FALSE";is.first "FALSE";is.singleExon "FALSE"
chr16	transdecoder	exon	18337156	18337299	.	-	.	transcript_id "DNTX_00092466";transcript_type "protein_coding";transcript_biotype "protein_coding";exon_number "30";gene_id "XLOC_011593";gene_name "PKD1P5";class_code "j";oId "Colon-Sigmoid_00145063";is.last "FALSE";is.first "FALSE";is.singleExon "FALSE"
chr16	transdecoder	exon	18337386	18337556	.	-	.	transcript_id "DNTX_00092466";transcript_type "protein_coding";transcript_biotype "protein_coding";exon_number "29";gene_id "XLOC_011593";gene_name "PKD1P5";class_code "j";oId "Colon-Sigmoid_00145063";is.last "FALSE";is.first "FALSE";is.singleExon "FALSE"
chr16	transdecoder	exon	18339048	18339243	.	-	.	transcript_id "DNTX_00092466";transcript_type "protein_coding";transcript_biotype "protein_coding";exon_number "28";gene_id "XLOC_011593";gene_name "PKD1P5";class_code "j";oId "Colon-Sigmoid_00145063";is.last "FALSE";is.first "FALSE";is.singleExon "FALSE"
chr16	transdecoder	exon	18339386	18339620	.	-	.	transcript_id "DNTX_00092466";transcript_type "protein_coding";transcript_biotype "protein_coding";exon_number "27";gene_id "XLOC_011593";gene_name "PKD1P5";class_code "j";oId "Colon-Sigmoid_00145063";is.last "FALSE";is.first "FALSE";is.singleExon "FALSE"
chr16	transdecoder	exon	18339801	18339957	.	-	.	transcript_id "DNTX_00092466";transcript_type "protein_coding";transcript_biotype "protein_coding";exon_number "26";gene_id "XLOC_011593";gene_name "PKD1P5";class_code "j";oId "Colon-Sigmoid_00145063";is.last "FALSE";is.first "FALSE";is.singleExon "FALSE"
chr16	transdecoder	exon	18340249	18340869	.	-	.	transcript_id "DNTX_00092466";transcript_type "protein_coding";transcript_biotype "protein_coding";exon_number "25";gene_id "XLOC_011593";gene_name "PKD1P5";class_code "j";oId "Colon-Sigmoid_00145063";is.last "FALSE";is.first "FALSE";is.singleExon "FALSE"
chr16	transdecoder	exon	18341622	18341766	.	-	.	transcript_id "DNTX_00092466";transcript_type "protein_coding";transcript_biotype "protein_coding";exon_number "24";gene_id "XLOC_011593";gene_name "PKD1P5";class_code "j";oId "Colon-Sigmoid_00145063";is.last "FALSE";is.first "FALSE";is.singleExon "FALSE"
chr16	transdecoder	exon	18342657	18342809	.	-	.	transcript_id "DNTX_00092466";transcript_type "protein_coding";transcript_biotype "protein_coding";exon_number "23";gene_id "XLOC_011593";gene_name "PKD1P5";class_code "j";oId "Colon-Sigmoid_00145063";is.last "FALSE";is.first "FALSE";is.singleExon "FALSE"
chr16	transdecoder	exon	18343200	18343359	.	-	.	transcript_id "DNTX_00092466";transcript_type "protein_coding";transcript_biotype "protein_coding";exon_number "22";gene_id "XLOC_011593";gene_name "PKD1P5";class_code "j";oId "Colon-Sigmoid_00145063";is.last "FALSE";is.first "FALSE";is.singleExon "FALSE"
chr16	transdecoder	exon	18343426	18343639	.	-	.	transcript_id "DNTX_00092466";transcript_type "protein_coding";transcript_biotype "protein_coding";exon_number "21";gene_id "XLOC_011593";gene_name "PKD1P5";class_code "j";oId "Colon-Sigmoid_00145063";is.last "FALSE";is.first "FALSE";is.singleExon "FALSE"
chr16	transdecoder	exon	18343733	18344012	.	-	.	transcript_id "DNTX_00092466";transcript_type "protein_coding";transcript_biotype "protein_coding";exon_number "20";gene_id "XLOC_011593";gene_name "PKD1P5";class_code "j";oId "Colon-Sigmoid_00145063";is.last "FALSE";is.first "FALSE";is.singleExon "FALSE"
chr16	transdecoder	exon	18344140	18344283	.	-	.	transcript_id "DNTX_00092466";transcript_type "protein_coding";transcript_biotype "protein_coding";exon_number "19";gene_id "XLOC_011593";gene_name "PKD1P5";class_code "j";oId "Colon-Sigmoid_00145063";is.last "FALSE";is.first "FALSE";is.singleExon "FALSE"
chr16	transdecoder	exon	18345378	18345511	.	-	.	transcript_id "DNTX_00092466";transcript_type "protein_coding";transcript_biotype "protein_coding";exon_number "18";gene_id "XLOC_011593";gene_name "PKD1P5";class_code "j";oId "Colon-Sigmoid_00145063";is.last "FALSE";is.first "FALSE";is.singleExon "FALSE"
chr16	transdecoder	exon	18345864	18346039	.	-	.	transcript_id "DNTX_00092466";transcript_type "protein_coding";transcript_biotype "protein_coding";exon_number "17";gene_id "XLOC_011593";gene_name "PKD1P5";class_code "j";oId "Colon-Sigmoid_00145063";is.last "FALSE";is.first "FALSE";is.singleExon "FALSE"
chr16	transdecoder	exon	18346230	18346361	.	-	.	transcript_id "DNTX_00092466";transcript_type "protein_coding";transcript_biotype "protein_coding";exon_number "16";gene_id "XLOC_011593";gene_name "PKD1P5";class_code "j";oId "Colon-Sigmoid_00145063";is.last "FALSE";is.first "FALSE";is.singleExon "FALSE"
chr16	transdecoder	exon	18347260	18348015	.	-	.	transcript_id "DNTX_00092466";transcript_type "protein_coding";transcript_biotype "protein_coding";exon_number "15";gene_id "XLOC_011593";gene_name "PKD1P5";class_code "j";oId "Colon-Sigmoid_00145063";is.last "FALSE";is.first "FALSE";is.singleExon "FALSE"
chr16	transdecoder	exon	18348489	18348736	.	-	.	transcript_id "DNTX_00092466";transcript_type "protein_coding";transcript_biotype "protein_coding";exon_number "14";gene_id "XLOC_011593";gene_name "PKD1P5";class_code "j";oId "Colon-Sigmoid_00145063";is.last "FALSE";is.first "FALSE";is.singleExon "FALSE"
chr16	transdecoder	exon	18349092	18349218	.	-	.	transcript_id "DNTX_00092466";transcript_type "protein_coding";transcript_biotype "protein_coding";exon_number "13";gene_id "XLOC_011593";gene_name "PKD1P5";class_code "j";oId "Colon-Sigmoid_00145063";is.last "FALSE";is.first "FALSE";is.singleExon "FALSE"
chr16	transdecoder	exon	18349629	18349744	.	-	.	transcript_id "DNTX_00092466";transcript_type "protein_coding";transcript_biotype "protein_coding";exon_number "12";gene_id "XLOC_011593";gene_name "PKD1P5";class_code "j";oId "Colon-Sigmoid_00145063";is.last "FALSE";is.first "FALSE";is.singleExon "FALSE"
chr16	transdecoder	exon	18349933	18350153	.	-	.	transcript_id "DNTX_00092466";transcript_type "protein_coding";transcript_biotype "protein_coding";exon_number "11";gene_id "XLOC_011593";gene_name "PKD1P5";class_code "j";oId "Colon-Sigmoid_00145063";is.last "FALSE";is.first "FALSE";is.singleExon "FALSE"
chr16	transdecoder	exon	18350588	18350771	.	-	.	transcript_id "DNTX_00092466";transcript_type "protein_coding";transcript_biotype "protein_coding";exon_number "10";gene_id "XLOC_011593";gene_name "PKD1P5";class_code "j";oId "Colon-Sigmoid_00145063";is.last "FALSE";is.first "FALSE";is.singleExon "FALSE"
chr16	transdecoder	exon	18350890	18351561	.	-	.	transcript_id "DNTX_00092466";transcript_type "protein_coding";transcript_biotype "protein_coding";exon_number "9";gene_id "XLOC_011593";gene_name "PKD1P5";class_code "j";oId "Colon-Sigmoid_00145063";is.last "FALSE";is.first "FALSE";is.singleExon "FALSE"
chr16	transdecoder	exon	18351774	18351943	.	-	.	transcript_id "DNTX_00092466";transcript_type "protein_coding";transcript_biotype "protein_coding";exon_number "8";gene_id "XLOC_011593";gene_name "PKD1P5";class_code "j";oId "Colon-Sigmoid_00145063";is.last "FALSE";is.first "FALSE";is.singleExon "FALSE"
chr16	transdecoder	exon	18352212	18352283	.	-	.	transcript_id "DNTX_00092466";transcript_type "protein_coding";transcript_biotype "protein_coding";exon_number "7";gene_id "XLOC_011593";gene_name "PKD1P5";class_code "j";oId "Colon-Sigmoid_00145063";is.last "FALSE";is.first "FALSE";is.singleExon "FALSE"
chr16	transdecoder	exon	18352405	18352476	.	-	.	transcript_id "DNTX_00092466";transcript_type "protein_coding";transcript_biotype "protein_coding";exon_number "6";gene_id "XLOC_011593";gene_name "PKD1P5";class_code "j";oId "Colon-Sigmoid_00145063";is.last "FALSE";is.first "FALSE";is.singleExon "FALSE"
chr16	transdecoder	exon	18356997	18357087	.	-	.	transcript_id "DNTX_00092466";transcript_type "protein_coding";transcript_biotype "protein_coding";exon_number "5";gene_id "XLOC_011593";gene_name "PKD1P5";class_code "j";oId "Colon-Sigmoid_00145063";is.last "FALSE";novel_exon_id "nvl_exon75526";novel_exon_type "novel_TSS";is.first "FALSE";is.singleExon "FALSE"
chr16	transdecoder	exon	18377433	18377658	.	-	.	transcript_id "DNTX_00092466";transcript_type "protein_coding";transcript_biotype "protein_coding";exon_number "4";gene_id "XLOC_011593";gene_name "PKD1P5";class_code "j";oId "Colon-Sigmoid_00145063";is.last "FALSE";novel_exon_id "nvl_exon75527";novel_exon_type "A5SS";is.first "FALSE";is.singleExon "FALSE"
chr16	transdecoder	exon	18379155	18379350	.	-	.	transcript_id "DNTX_00092466";transcript_type "protein_coding";transcript_biotype "protein_coding";exon_number "3";gene_id "XLOC_011593";gene_name "PKD1P5";class_code "j";oId "Colon-Sigmoid_00145063";is.last "FALSE";is.first "FALSE";is.singleExon "FALSE"
chr16	transdecoder	exon	18379475	18379727	.	-	.	transcript_id "DNTX_00092466";transcript_type "protein_coding";transcript_biotype "protein_coding";exon_number "2";gene_id "XLOC_011593";gene_name "PKD1P5";class_code "j";oId "Colon-Sigmoid_00145063";is.last "FALSE";is.first "FALSE";is.singleExon "FALSE"
chr16	transdecoder	exon	18379908	18381273	.	-	.	transcript_id "DNTX_00092466";transcript_type "protein_coding";transcript_biotype "protein_coding";exon_number "1";gene_id "XLOC_011593";gene_name "PKD1P5";class_code "j";oId "Colon-Sigmoid_00145063";is.last "FALSE";novel_exon_id "nvl_exon75581";novel_exon_type "A3SS";is.first "TRUE";is.singleExon "FALSE"
chr16	transdecoder	five_prime_UTR	18349680	18349744	.	-	.	transcript_id "DNTX_00092466";transcript_type "protein_coding";transcript_biotype "protein_coding";gene_id "XLOC_011593";gene_name "PKD1P5";class_code "j";oId "Colon-Sigmoid_00145063";is.last "FALSE";is.first "FALSE";is.singleExon "FALSE"
chr16	transdecoder	five_prime_UTR	18349933	18350153	.	-	.	transcript_id "DNTX_00092466";transcript_type "protein_coding";transcript_biotype "protein_coding";gene_id "XLOC_011593";gene_name "PKD1P5";class_code "j";oId "Colon-Sigmoid_00145063";is.last "FALSE";is.first "FALSE";is.singleExon "FALSE"
chr16	transdecoder	five_prime_UTR	18350588	18350771	.	-	.	transcript_id "DNTX_00092466";transcript_type "protein_coding";transcript_biotype "protein_coding";gene_id "XLOC_011593";gene_name "PKD1P5";class_code "j";oId "Colon-Sigmoid_00145063";is.last "FALSE";is.first "FALSE";is.singleExon "FALSE"
chr16	transdecoder	five_prime_UTR	18350890	18351561	.	-	.	transcript_id "DNTX_00092466";transcript_type "protein_coding";transcript_biotype "protein_coding";gene_id "XLOC_011593";gene_name "PKD1P5";class_code "j";oId "Colon-Sigmoid_00145063";is.last "FALSE";is.first "FALSE";is.singleExon "FALSE"
chr16	transdecoder	five_prime_UTR	18351774	18351943	.	-	.	transcript_id "DNTX_00092466";transcript_type "protein_coding";transcript_biotype "protein_coding";gene_id "XLOC_011593";gene_name "PKD1P5";class_code "j";oId "Colon-Sigmoid_00145063";is.last "FALSE";is.first "FALSE";is.singleExon "FALSE"
chr16	transdecoder	five_prime_UTR	18352212	18352283	.	-	.	transcript_id "DNTX_00092466";transcript_type "protein_coding";transcript_biotype "protein_coding";gene_id "XLOC_011593";gene_name "PKD1P5";class_code "j";oId "Colon-Sigmoid_00145063";is.last "FALSE";is.first "FALSE";is.singleExon "FALSE"
chr16	transdecoder	five_prime_UTR	18352405	18352476	.	-	.	transcript_id "DNTX_00092466";transcript_type "protein_coding";transcript_biotype "protein_coding";gene_id "XLOC_011593";gene_name "PKD1P5";class_code "j";oId "Colon-Sigmoid_00145063";is.last "FALSE";is.first "FALSE";is.singleExon "FALSE"
chr16	transdecoder	five_prime_UTR	18356997	18357087	.	-	.	transcript_id "DNTX_00092466";transcript_type "protein_coding";transcript_biotype "protein_coding";gene_id "XLOC_011593";gene_name "PKD1P5";class_code "j";oId "Colon-Sigmoid_00145063";is.last "FALSE";novel_exon_id "nvl_exon75526";novel_exon_type "novel_TSS";is.first "FALSE";is.singleExon "FALSE"
chr16	transdecoder	five_prime_UTR	18377433	18377658	.	-	.	transcript_id "DNTX_00092466";transcript_type "protein_coding";transcript_biotype "protein_coding";gene_id "XLOC_011593";gene_name "PKD1P5";class_code "j";oId "Colon-Sigmoid_00145063";is.last "FALSE";novel_exon_id "nvl_exon75527";novel_exon_type "A5SS";is.first "FALSE";is.singleExon "FALSE"
chr16	transdecoder	five_prime_UTR	18379155	18379350	.	-	.	transcript_id "DNTX_00092466";transcript_type "protein_coding";transcript_biotype "protein_coding";gene_id "XLOC_011593";gene_name "PKD1P5";class_code "j";oId "Colon-Sigmoid_00145063";is.last "FALSE";is.first "FALSE";is.singleExon "FALSE"
chr16	transdecoder	five_prime_UTR	18379475	18379727	.	-	.	transcript_id "DNTX_00092466";transcript_type "protein_coding";transcript_biotype "protein_coding";gene_id "XLOC_011593";gene_name "PKD1P5";class_code "j";oId "Colon-Sigmoid_00145063";is.last "FALSE";is.first "FALSE";is.singleExon "FALSE"
chr16	transdecoder	five_prime_UTR	18379908	18381273	.	-	.	transcript_id "DNTX_00092466";transcript_type "protein_coding";transcript_biotype "protein_coding";gene_id "XLOC_011593";gene_name "PKD1P5";class_code "j";oId "Colon-Sigmoid_00145063";is.last "FALSE";novel_exon_id "nvl_exon75581";novel_exon_type "A3SS";is.first "TRUE";is.singleExon "FALSE"
chr16	transdecoder	start_codon	18349677	18349679	.	-	2	transcript_id "DNTX_00092466";transcript_type "protein_coding";transcript_biotype "protein_coding";gene_id "XLOC_011593";gene_name "PKD1P5";class_code "j";oId "Colon-Sigmoid_00145063";is.last "FALSE";is.first "FALSE";is.singleExon "FALSE"
chr16	transdecoder	CDS	18343969	18344012	.	-	2	transcript_id "DNTX_00092466";transcript_type "protein_coding";transcript_biotype "protein_coding";gene_id "XLOC_011593";gene_name "PKD1P5";class_code "j";oId "Colon-Sigmoid_00145063";is.last "FALSE";is.first "FALSE";is.singleExon "FALSE"
chr16	transdecoder	CDS	18344140	18344283	.	-	2	transcript_id "DNTX_00092466";transcript_type "protein_coding";transcript_biotype "protein_coding";gene_id "XLOC_011593";gene_name "PKD1P5";class_code "j";oId "Colon-Sigmoid_00145063";is.last "FALSE";is.first "FALSE";is.singleExon "FALSE"
chr16	transdecoder	CDS	18345378	18345511	.	-	1	transcript_id "DNTX_00092466";transcript_type "protein_coding";transcript_biotype "protein_coding";gene_id "XLOC_011593";gene_name "PKD1P5";class_code "j";oId "Colon-Sigmoid_00145063";is.last "FALSE";is.first "FALSE";is.singleExon "FALSE"
chr16	transdecoder	CDS	18345864	18346039	.	-	0	transcript_id "DNTX_00092466";transcript_type "protein_coding";transcript_biotype "protein_coding";gene_id "XLOC_011593";gene_name "PKD1P5";class_code "j";oId "Colon-Sigmoid_00145063";is.last "FALSE";is.first "FALSE";is.singleExon "FALSE"
chr16	transdecoder	CDS	18346230	18346361	.	-	0	transcript_id "DNTX_00092466";transcript_type "protein_coding";transcript_biotype "protein_coding";gene_id "XLOC_011593";gene_name "PKD1P5";class_code "j";oId "Colon-Sigmoid_00145063";is.last "FALSE";is.first "FALSE";is.singleExon "FALSE"
chr16	transdecoder	CDS	18347260	18348015	.	-	0	transcript_id "DNTX_00092466";transcript_type "protein_coding";transcript_biotype "protein_coding";gene_id "XLOC_011593";gene_name "PKD1P5";class_code "j";oId "Colon-Sigmoid_00145063";is.last "FALSE";is.first "FALSE";is.singleExon "FALSE"
chr16	transdecoder	CDS	18348489	18348736	.	-	2	transcript_id "DNTX_00092466";transcript_type "protein_coding";transcript_biotype "protein_coding";gene_id "XLOC_011593";gene_name "PKD1P5";class_code "j";oId "Colon-Sigmoid_00145063";is.last "FALSE";is.first "FALSE";is.singleExon "FALSE"
chr16	transdecoder	CDS	18349092	18349218	.	-	0	transcript_id "DNTX_00092466";transcript_type "protein_coding";transcript_biotype "protein_coding";gene_id "XLOC_011593";gene_name "PKD1P5";class_code "j";oId "Colon-Sigmoid_00145063";is.last "FALSE";is.first "FALSE";is.singleExon "FALSE"
chr16	transdecoder	CDS	18349629	18349679	.	-	0	transcript_id "DNTX_00092466";transcript_type "protein_coding";transcript_biotype "protein_coding";gene_id "XLOC_011593";gene_name "PKD1P5";class_code "j";oId "Colon-Sigmoid_00145063";is.last "FALSE";is.first "FALSE";is.singleExon "FALSE"
chr16	transdecoder	stop_codon	18343966	18343968	.	-	2	transcript_id "DNTX_00092466";transcript_type "protein_coding";transcript_biotype "protein_coding";gene_id "XLOC_011593";gene_name "PKD1P5";class_code "j";oId "Colon-Sigmoid_00145063";is.last "FALSE";is.first "FALSE";is.singleExon "FALSE"
chr16	transdecoder	three_prime_UTR	18317942	18318435	.	-	.	transcript_id "DNTX_00092466";transcript_type "protein_coding";transcript_biotype "protein_coding";gene_id "XLOC_011593";gene_name "PKD1P5";class_code "j";oId "Colon-Sigmoid_00145063";is.last "TRUE";is.first "FALSE";is.singleExon "FALSE"
chr16	transdecoder	three_prime_UTR	18319795	18319830	.	-	.	transcript_id "DNTX_00092466";transcript_type "protein_coding";transcript_biotype "protein_coding";gene_id "XLOC_011593";gene_name "PKD1P5";class_code "j";oId "Colon-Sigmoid_00145063";is.last "FALSE";is.first "FALSE";is.singleExon "FALSE"
chr16	transdecoder	three_prime_UTR	18319940	18320000	.	-	.	transcript_id "DNTX_00092466";transcript_type "protein_coding";transcript_biotype "protein_coding";gene_id "XLOC_011593";gene_name "PKD1P5";class_code "j";oId "Colon-Sigmoid_00145063";is.last "FALSE";is.first "FALSE";is.singleExon "FALSE"
chr16	transdecoder	three_prime_UTR	18321017	18321124	.	-	.	transcript_id "DNTX_00092466";transcript_type "protein_coding";transcript_biotype "protein_coding";gene_id "XLOC_011593";gene_name "PKD1P5";class_code "j";oId "Colon-Sigmoid_00145063";is.last "FALSE";is.first "FALSE";is.singleExon "FALSE"
chr16	transdecoder	three_prime_UTR	18324091	18324235	.	-	.	transcript_id "DNTX_00092466";transcript_type "protein_coding";transcript_biotype "protein_coding";gene_id "XLOC_011593";gene_name "PKD1P5";class_code "j";oId "Colon-Sigmoid_00145063";is.last "FALSE";is.first "FALSE";is.singleExon "FALSE"
chr16	transdecoder	three_prime_UTR	18324399	18324498	.	-	.	transcript_id "DNTX_00092466";transcript_type "protein_coding";transcript_biotype "protein_coding";gene_id "XLOC_011593";gene_name "PKD1P5";class_code "j";oId "Colon-Sigmoid_00145063";is.last "FALSE";is.first "FALSE";is.singleExon "FALSE"
chr16	transdecoder	three_prime_UTR	18328114	18328242	.	-	.	transcript_id "DNTX_00092466";transcript_type "protein_coding";transcript_biotype "protein_coding";gene_id "XLOC_011593";gene_name "PKD1P5";class_code "j";oId "Colon-Sigmoid_00145063";is.last "FALSE";is.first "FALSE";is.singleExon "FALSE"
chr16	transdecoder	three_prime_UTR	18332600	18332731	.	-	.	transcript_id "DNTX_00092466";transcript_type "protein_coding";transcript_biotype "protein_coding";gene_id "XLOC_011593";gene_name "PKD1P5";class_code "j";oId "Colon-Sigmoid_00145063";is.last "FALSE";is.first "FALSE";is.singleExon "FALSE"
chr16	transdecoder	three_prime_UTR	18334711	18334760	.	-	.	transcript_id "DNTX_00092466";transcript_type "protein_coding";transcript_biotype "protein_coding";gene_id "XLOC_011593";gene_name "PKD1P5";class_code "j";oId "Colon-Sigmoid_00145063";is.last "FALSE";is.first "FALSE";is.singleExon "FALSE"
chr16	transdecoder	three_prime_UTR	18334851	18334967	.	-	.	transcript_id "DNTX_00092466";transcript_type "protein_coding";transcript_biotype "protein_coding";gene_id "XLOC_011593";gene_name "PKD1P5";class_code "j";oId "Colon-Sigmoid_00145063";is.last "FALSE";is.first "FALSE";is.singleExon "FALSE"
chr16	transdecoder	three_prime_UTR	18336634	18336760	.	-	.	transcript_id "DNTX_00092466";transcript_type "protein_coding";transcript_biotype "protein_coding";gene_id "XLOC_011593";gene_name "PKD1P5";class_code "j";oId "Colon-Sigmoid_00145063";is.last "FALSE";is.first "FALSE";is.singleExon "FALSE"
chr16	transdecoder	three_prime_UTR	18336851	18337061	.	-	.	transcript_id "DNTX_00092466";transcript_type "protein_coding";transcript_biotype "protein_coding";gene_id "XLOC_011593";gene_name "PKD1P5";class_code "j";oId "Colon-Sigmoid_00145063";is.last "FALSE";is.first "FALSE";is.singleExon "FALSE"
chr16	transdecoder	three_prime_UTR	18337156	18337299	.	-	.	transcript_id "DNTX_00092466";transcript_type "protein_coding";transcript_biotype "protein_coding";gene_id "XLOC_011593";gene_name "PKD1P5";class_code "j";oId "Colon-Sigmoid_00145063";is.last "FALSE";is.first "FALSE";is.singleExon "FALSE"
chr16	transdecoder	three_prime_UTR	18337386	18337556	.	-	.	transcript_id "DNTX_00092466";transcript_type "protein_coding";transcript_biotype "protein_coding";gene_id "XLOC_011593";gene_name "PKD1P5";class_code "j";oId "Colon-Sigmoid_00145063";is.last "FALSE";is.first "FALSE";is.singleExon "FALSE"
chr16	transdecoder	three_prime_UTR	18339048	18339243	.	-	.	transcript_id "DNTX_00092466";transcript_type "protein_coding";transcript_biotype "protein_coding";gene_id "XLOC_011593";gene_name "PKD1P5";class_code "j";oId "Colon-Sigmoid_00145063";is.last "FALSE";is.first "FALSE";is.singleExon "FALSE"
chr16	transdecoder	three_prime_UTR	18339386	18339620	.	-	.	transcript_id "DNTX_00092466";transcript_type "protein_coding";transcript_biotype "protein_coding";gene_id "XLOC_011593";gene_name "PKD1P5";class_code "j";oId "Colon-Sigmoid_00145063";is.last "FALSE";is.first "FALSE";is.singleExon "FALSE"
chr16	transdecoder	three_prime_UTR	18339801	18339957	.	-	.	transcript_id "DNTX_00092466";transcript_type "protein_coding";transcript_biotype "protein_coding";gene_id "XLOC_011593";gene_name "PKD1P5";class_code "j";oId "Colon-Sigmoid_00145063";is.last "FALSE";is.first "FALSE";is.singleExon "FALSE"
chr16	transdecoder	three_prime_UTR	18340249	18340869	.	-	.	transcript_id "DNTX_00092466";transcript_type "protein_coding";transcript_biotype "protein_coding";gene_id "XLOC_011593";gene_name "PKD1P5";class_code "j";oId "Colon-Sigmoid_00145063";is.last "FALSE";is.first "FALSE";is.singleExon "FALSE"
chr16	transdecoder	three_prime_UTR	18341622	18341766	.	-	.	transcript_id "DNTX_00092466";transcript_type "protein_coding";transcript_biotype "protein_coding";gene_id "XLOC_011593";gene_name "PKD1P5";class_code "j";oId "Colon-Sigmoid_00145063";is.last "FALSE";is.first "FALSE";is.singleExon "FALSE"
chr16	transdecoder	three_prime_UTR	18342657	18342809	.	-	.	transcript_id "DNTX_00092466";transcript_type "protein_coding";transcript_biotype "protein_coding";gene_id "XLOC_011593";gene_name "PKD1P5";class_code "j";oId "Colon-Sigmoid_00145063";is.last "FALSE";is.first "FALSE";is.singleExon "FALSE"
chr16	transdecoder	three_prime_UTR	18343200	18343359	.	-	.	transcript_id "DNTX_00092466";transcript_type "protein_coding";transcript_biotype "protein_coding";gene_id "XLOC_011593";gene_name "PKD1P5";class_code "j";oId "Colon-Sigmoid_00145063";is.last "FALSE";is.first "FALSE";is.singleExon "FALSE"
chr16	transdecoder	three_prime_UTR	18343426	18343639	.	-	.	transcript_id "DNTX_00092466";transcript_type "protein_coding";transcript_biotype "protein_coding";gene_id "XLOC_011593";gene_name "PKD1P5";class_code "j";oId "Colon-Sigmoid_00145063";is.last "FALSE";is.first "FALSE";is.singleExon "FALSE"
chr16	transdecoder	three_prime_UTR	18343733	18343965	.	-	.	transcript_id "DNTX_00092466";transcript_type "protein_coding";transcript_biotype "protein_coding";gene_id "XLOC_011593";gene_name "PKD1P5";class_code "j";oId "Colon-Sigmoid_00145063";is.last "FALSE";is.first "FALSE";is.singleExon "FALSE"
chr16	transdecoder	transcript	18317942	18381273	.	-	.	transcript_id "DNTX_00094579";transcript_type "protein_coding";transcript_biotype "protein_coding";gene_id "XLOC_011593";gene_name "PKD1P5";class_code "n";oId "Brain-CerebellarHemisphere_00156240";is.last "FALSE";is.first "FALSE";is.singleExon "FALSE"
chr16	transdecoder	exon	18317942	18318435	.	-	.	transcript_id "DNTX_00094579";transcript_type "protein_coding";transcript_biotype "protein_coding";exon_number "16";gene_id "XLOC_011593";gene_name "PKD1P5";class_code "n";oId "Brain-CerebellarHemisphere_00156240";is.last "TRUE";is.first "FALSE";is.singleExon "FALSE"
chr16	transdecoder	exon	18319795	18319830	.	-	.	transcript_id "DNTX_00094579";transcript_type "protein_coding";transcript_biotype "protein_coding";exon_number "15";gene_id "XLOC_011593";gene_name "PKD1P5";class_code "n";oId "Brain-CerebellarHemisphere_00156240";is.last "FALSE";is.first "FALSE";is.singleExon "FALSE"
chr16	transdecoder	exon	18319940	18320000	.	-	.	transcript_id "DNTX_00094579";transcript_type "protein_coding";transcript_biotype "protein_coding";exon_number "14";gene_id "XLOC_011593";gene_name "PKD1P5";class_code "n";oId "Brain-CerebellarHemisphere_00156240";is.last "FALSE";is.first "FALSE";is.singleExon "FALSE"
chr16	transdecoder	exon	18364227	18364371	.	-	.	transcript_id "DNTX_00094579";transcript_type "protein_coding";transcript_biotype "protein_coding";exon_number "13";gene_id "XLOC_011593";gene_name "PKD1P5";class_code "n";oId "Brain-CerebellarHemisphere_00156240";is.last "FALSE";is.first "FALSE";is.singleExon "FALSE"
chr16	transdecoder	exon	18364535	18364634	.	-	.	transcript_id "DNTX_00094579";transcript_type "protein_coding";transcript_biotype "protein_coding";exon_number "12";gene_id "XLOC_011593";gene_name "PKD1P5";class_code "n";oId "Brain-CerebellarHemisphere_00156240";is.last "FALSE";is.first "FALSE";is.singleExon "FALSE"
chr16	transdecoder	exon	18368258	18368386	.	-	.	transcript_id "DNTX_00094579";transcript_type "protein_coding";transcript_biotype "protein_coding";exon_number "11";gene_id "XLOC_011593";gene_name "PKD1P5";class_code "n";oId "Brain-CerebellarHemisphere_00156240";is.last "FALSE";is.first "FALSE";is.singleExon "FALSE"
chr16	transdecoder	exon	18372578	18372854	.	-	.	transcript_id "DNTX_00094579";transcript_type "protein_coding";transcript_biotype "protein_coding";exon_number "10";gene_id "XLOC_011593";gene_name "PKD1P5";class_code "n";oId "Brain-CerebellarHemisphere_00156240";is.last "FALSE";is.first "FALSE";is.singleExon "FALSE"
chr16	transdecoder	exon	18374832	18375069	.	-	.	transcript_id "DNTX_00094579";transcript_type "protein_coding";transcript_biotype "protein_coding";exon_number "9";gene_id "XLOC_011593";gene_name "PKD1P5";class_code "n";oId "Brain-CerebellarHemisphere_00156240";is.last "FALSE";is.first "FALSE";is.singleExon "FALSE"
chr16	transdecoder	exon	18376736	18376862	.	-	.	transcript_id "DNTX_00094579";transcript_type "protein_coding";transcript_biotype "protein_coding";exon_number "8";gene_id "XLOC_011593";gene_name "PKD1P5";class_code "n";oId "Brain-CerebellarHemisphere_00156240";is.last "FALSE";is.first "FALSE";is.singleExon "FALSE"
chr16	transdecoder	exon	18376953	18377163	.	-	.	transcript_id "DNTX_00094579";transcript_type "protein_coding";transcript_biotype "protein_coding";exon_number "7";gene_id "XLOC_011593";gene_name "PKD1P5";class_code "n";oId "Brain-CerebellarHemisphere_00156240";is.last "FALSE";is.first "FALSE";is.singleExon "FALSE"
chr16	transdecoder	exon	18377258	18377401	.	-	.	transcript_id "DNTX_00094579";transcript_type "protein_coding";transcript_biotype "protein_coding";exon_number "6";gene_id "XLOC_011593";gene_name "PKD1P5";class_code "n";oId "Brain-CerebellarHemisphere_00156240";is.last "FALSE";is.first "FALSE";is.singleExon "FALSE"
chr16	transdecoder	exon	18377488	18377658	.	-	.	transcript_id "DNTX_00094579";transcript_type "protein_coding";transcript_biotype "protein_coding";exon_number "5";gene_id "XLOC_011593";gene_name "PKD1P5";class_code "n";oId "Brain-CerebellarHemisphere_00156240";is.last "FALSE";is.first "FALSE";is.singleExon "FALSE"
chr16	transdecoder	exon	18379155	18379350	.	-	.	transcript_id "DNTX_00094579";transcript_type "protein_coding";transcript_biotype "protein_coding";exon_number "4";gene_id "XLOC_011593";gene_name "PKD1P5";class_code "n";oId "Brain-CerebellarHemisphere_00156240";is.last "FALSE";is.first "FALSE";is.singleExon "FALSE"
chr16	transdecoder	exon	18379475	18379727	.	-	.	transcript_id "DNTX_00094579";transcript_type "protein_coding";transcript_biotype "protein_coding";exon_number "3";gene_id "XLOC_011593";gene_name "PKD1P5";class_code "n";oId "Brain-CerebellarHemisphere_00156240";is.last "FALSE";is.first "FALSE";is.singleExon "FALSE"
chr16	transdecoder	exon	18379908	18380710	.	-	.	transcript_id "DNTX_00094579";transcript_type "protein_coding";transcript_biotype "protein_coding";exon_number "2";gene_id "XLOC_011593";gene_name "PKD1P5";class_code "n";oId "Brain-CerebellarHemisphere_00156240";is.last "FALSE";novel_exon_id "nvl_exon75567";novel_exon_type "RI";is.first "FALSE";is.singleExon "FALSE"
chr16	transdecoder	exon	18380809	18381273	.	-	.	transcript_id "DNTX_00094579";transcript_type "protein_coding";transcript_biotype "protein_coding";exon_number "1";gene_id "XLOC_011593";gene_name "PKD1P5";class_code "n";oId "Brain-CerebellarHemisphere_00156240";is.last "FALSE";novel_exon_id "nvl_exon75582";novel_exon_type "A3SS";is.first "TRUE";is.singleExon "FALSE"
chr16	transdecoder	five_prime_UTR	18379321	18379350	.	-	.	transcript_id "DNTX_00094579";transcript_type "protein_coding";transcript_biotype "protein_coding";gene_id "XLOC_011593";gene_name "PKD1P5";class_code "n";oId "Brain-CerebellarHemisphere_00156240";is.last "FALSE";is.first "FALSE";is.singleExon "FALSE"
chr16	transdecoder	five_prime_UTR	18379475	18379727	.	-	.	transcript_id "DNTX_00094579";transcript_type "protein_coding";transcript_biotype "protein_coding";gene_id "XLOC_011593";gene_name "PKD1P5";class_code "n";oId "Brain-CerebellarHemisphere_00156240";is.last "FALSE";is.first "FALSE";is.singleExon "FALSE"
chr16	transdecoder	five_prime_UTR	18379908	18380710	.	-	.	transcript_id "DNTX_00094579";transcript_type "protein_coding";transcript_biotype "protein_coding";gene_id "XLOC_011593";gene_name "PKD1P5";class_code "n";oId "Brain-CerebellarHemisphere_00156240";is.last "FALSE";novel_exon_id "nvl_exon75567";novel_exon_type "RI";is.first "FALSE";is.singleExon "FALSE"
chr16	transdecoder	five_prime_UTR	18380809	18381273	.	-	.	transcript_id "DNTX_00094579";transcript_type "protein_coding";transcript_biotype "protein_coding";gene_id "XLOC_011593";gene_name "PKD1P5";class_code "n";oId "Brain-CerebellarHemisphere_00156240";is.last "FALSE";novel_exon_id "nvl_exon75582";novel_exon_type "A3SS";is.first "TRUE";is.singleExon "FALSE"
chr16	transdecoder	start_codon	18379318	18379320	.	-	0	transcript_id "DNTX_00094579";transcript_type "protein_coding";transcript_biotype "protein_coding";gene_id "XLOC_011593";gene_name "PKD1P5";class_code "n";oId "Brain-CerebellarHemisphere_00156240";is.last "FALSE";is.first "FALSE";is.singleExon "FALSE"
chr16	transdecoder	CDS	18374866	18375069	.	-	0	transcript_id "DNTX_00094579";transcript_type "protein_coding";transcript_biotype "protein_coding";gene_id "XLOC_011593";gene_name "PKD1P5";class_code "n";oId "Brain-CerebellarHemisphere_00156240";is.last "FALSE";is.first "FALSE";is.singleExon "FALSE"
chr16	transdecoder	CDS	18376736	18376862	.	-	1	transcript_id "DNTX_00094579";transcript_type "protein_coding";transcript_biotype "protein_coding";gene_id "XLOC_011593";gene_name "PKD1P5";class_code "n";oId "Brain-CerebellarHemisphere_00156240";is.last "FALSE";is.first "FALSE";is.singleExon "FALSE"
chr16	transdecoder	CDS	18376953	18377163	.	-	2	transcript_id "DNTX_00094579";transcript_type "protein_coding";transcript_biotype "protein_coding";gene_id "XLOC_011593";gene_name "PKD1P5";class_code "n";oId "Brain-CerebellarHemisphere_00156240";is.last "FALSE";is.first "FALSE";is.singleExon "FALSE"
chr16	transdecoder	CDS	18377258	18377401	.	-	2	transcript_id "DNTX_00094579";transcript_type "protein_coding";transcript_biotype "protein_coding";gene_id "XLOC_011593";gene_name "PKD1P5";class_code "n";oId "Brain-CerebellarHemisphere_00156240";is.last "FALSE";is.first "FALSE";is.singleExon "FALSE"
chr16	transdecoder	CDS	18377488	18377658	.	-	2	transcript_id "DNTX_00094579";transcript_type "protein_coding";transcript_biotype "protein_coding";gene_id "XLOC_011593";gene_name "PKD1P5";class_code "n";oId "Brain-CerebellarHemisphere_00156240";is.last "FALSE";is.first "FALSE";is.singleExon "FALSE"
chr16	transdecoder	CDS	18379155	18379320	.	-	0	transcript_id "DNTX_00094579";transcript_type "protein_coding";transcript_biotype "protein_coding";gene_id "XLOC_011593";gene_name "PKD1P5";class_code "n";oId "Brain-CerebellarHemisphere_00156240";is.last "FALSE";is.first "FALSE";is.singleExon "FALSE"
chr16	transdecoder	stop_codon	18374863	18374865	.	-	0	transcript_id "DNTX_00094579";transcript_type "protein_coding";transcript_biotype "protein_coding";gene_id "XLOC_011593";gene_name "PKD1P5";class_code "n";oId "Brain-CerebellarHemisphere_00156240";is.last "FALSE";is.first "FALSE";is.singleExon "FALSE"
chr16	transdecoder	three_prime_UTR	18317942	18318435	.	-	.	transcript_id "DNTX_00094579";transcript_type "protein_coding";transcript_biotype "protein_coding";gene_id "XLOC_011593";gene_name "PKD1P5";class_code "n";oId "Brain-CerebellarHemisphere_00156240";is.last "TRUE";is.first "FALSE";is.singleExon "FALSE"
chr16	transdecoder	three_prime_UTR	18319795	18319830	.	-	.	transcript_id "DNTX_00094579";transcript_type "protein_coding";transcript_biotype "protein_coding";gene_id "XLOC_011593";gene_name "PKD1P5";class_code "n";oId "Brain-CerebellarHemisphere_00156240";is.last "FALSE";is.first "FALSE";is.singleExon "FALSE"
chr16	transdecoder	three_prime_UTR	18319940	18320000	.	-	.	transcript_id "DNTX_00094579";transcript_type "protein_coding";transcript_biotype "protein_coding";gene_id "XLOC_011593";gene_name "PKD1P5";class_code "n";oId "Brain-CerebellarHemisphere_00156240";is.last "FALSE";is.first "FALSE";is.singleExon "FALSE"
chr16	transdecoder	three_prime_UTR	18364227	18364371	.	-	.	transcript_id "DNTX_00094579";transcript_type "protein_coding";transcript_biotype "protein_coding";gene_id "XLOC_011593";gene_name "PKD1P5";class_code "n";oId "Brain-CerebellarHemisphere_00156240";is.last "FALSE";is.first "FALSE";is.singleExon "FALSE"
chr16	transdecoder	three_prime_UTR	18364535	18364634	.	-	.	transcript_id "DNTX_00094579";transcript_type "protein_coding";transcript_biotype "protein_coding";gene_id "XLOC_011593";gene_name "PKD1P5";class_code "n";oId "Brain-CerebellarHemisphere_00156240";is.last "FALSE";is.first "FALSE";is.singleExon "FALSE"
chr16	transdecoder	three_prime_UTR	18368258	18368386	.	-	.	transcript_id "DNTX_00094579";transcript_type "protein_coding";transcript_biotype "protein_coding";gene_id "XLOC_011593";gene_name "PKD1P5";class_code "n";oId "Brain-CerebellarHemisphere_00156240";is.last "FALSE";is.first "FALSE";is.singleExon "FALSE"
chr16	transdecoder	three_prime_UTR	18372578	18372854	.	-	.	transcript_id "DNTX_00094579";transcript_type "protein_coding";transcript_biotype "protein_coding";gene_id "XLOC_011593";gene_name "PKD1P5";class_code "n";oId "Brain-CerebellarHemisphere_00156240";is.last "FALSE";is.first "FALSE";is.singleExon "FALSE"
chr16	transdecoder	three_prime_UTR	18374832	18374862	.	-	.	transcript_id "DNTX_00094579";transcript_type "protein_coding";transcript_biotype "protein_coding";gene_id "XLOC_011593";gene_name "PKD1P5";class_code "n";oId "Brain-CerebellarHemisphere_00156240";is.last "FALSE";is.first "FALSE";is.singleExon "FALSE"
chr16	transdecoder	transcript	18317942	18381370	.	-	.	transcript_id "DNTX_00096241";transcript_type "protein_coding";transcript_biotype "protein_coding";gene_id "XLOC_011593";gene_name "PKD1P5";class_code "j";oId "Brain-Cerebellum_00169797";is.last "FALSE";is.first "FALSE";is.singleExon "FALSE"
chr16	transdecoder	exon	18317942	18318435	.	-	.	transcript_id "DNTX_00096241";transcript_type "protein_coding";transcript_biotype "protein_coding";exon_number "40";gene_id "XLOC_011593";gene_name "PKD1P5";class_code "j";oId "Brain-Cerebellum_00169797";is.last "TRUE";is.first "FALSE";is.singleExon "FALSE"
chr16	transdecoder	exon	18319795	18319830	.	-	.	transcript_id "DNTX_00096241";transcript_type "protein_coding";transcript_biotype "protein_coding";exon_number "39";gene_id "XLOC_011593";gene_name "PKD1P5";class_code "j";oId "Brain-Cerebellum_00169797";is.last "FALSE";is.first "FALSE";is.singleExon "FALSE"
chr16	transdecoder	exon	18319940	18320000	.	-	.	transcript_id "DNTX_00096241";transcript_type "protein_coding";transcript_biotype "protein_coding";exon_number "38";gene_id "XLOC_011593";gene_name "PKD1P5";class_code "j";oId "Brain-Cerebellum_00169797";is.last "FALSE";is.first "FALSE";is.singleExon "FALSE"
chr16	transdecoder	exon	18321017	18321124	.	-	.	transcript_id "DNTX_00096241";transcript_type "protein_coding";transcript_biotype "protein_coding";exon_number "37";gene_id "XLOC_011593";gene_name "PKD1P5";class_code "j";oId "Brain-Cerebellum_00169797";is.last "FALSE";is.first "FALSE";is.singleExon "FALSE"
chr16	transdecoder	exon	18324091	18324235	.	-	.	transcript_id "DNTX_00096241";transcript_type "protein_coding";transcript_biotype "protein_coding";exon_number "36";gene_id "XLOC_011593";gene_name "PKD1P5";class_code "j";oId "Brain-Cerebellum_00169797";is.last "FALSE";is.first "FALSE";is.singleExon "FALSE"
chr16	transdecoder	exon	18324399	18324498	.	-	.	transcript_id "DNTX_00096241";transcript_type "protein_coding";transcript_biotype "protein_coding";exon_number "35";gene_id "XLOC_011593";gene_name "PKD1P5";class_code "j";oId "Brain-Cerebellum_00169797";is.last "FALSE";is.first "FALSE";is.singleExon "FALSE"
chr16	transdecoder	exon	18328114	18332540	.	-	.	transcript_id "DNTX_00096241";transcript_type "protein_coding";transcript_biotype "protein_coding";exon_number "34";gene_id "XLOC_011593";gene_name "PKD1P5";class_code "j";oId "Brain-Cerebellum_00169797";is.last "FALSE";novel_exon_id "nvl_exon75530";novel_exon_type "novel_TES";is.first "FALSE";is.singleExon "FALSE"
chr16	transdecoder	exon	18334851	18334967	.	-	.	transcript_id "DNTX_00096241";transcript_type "protein_coding";transcript_biotype "protein_coding";exon_number "33";gene_id "XLOC_011593";gene_name "PKD1P5";class_code "j";oId "Brain-Cerebellum_00169797";is.last "FALSE";is.first "FALSE";is.singleExon "FALSE"
chr16	transdecoder	exon	18336634	18336760	.	-	.	transcript_id "DNTX_00096241";transcript_type "protein_coding";transcript_biotype "protein_coding";exon_number "32";gene_id "XLOC_011593";gene_name "PKD1P5";class_code "j";oId "Brain-Cerebellum_00169797";is.last "FALSE";is.first "FALSE";is.singleExon "FALSE"
chr16	transdecoder	exon	18336851	18337061	.	-	.	transcript_id "DNTX_00096241";transcript_type "protein_coding";transcript_biotype "protein_coding";exon_number "31";gene_id "XLOC_011593";gene_name "PKD1P5";class_code "j";oId "Brain-Cerebellum_00169797";is.last "FALSE";is.first "FALSE";is.singleExon "FALSE"
chr16	transdecoder	exon	18337169	18337299	.	-	.	transcript_id "DNTX_00096241";transcript_type "protein_coding";transcript_biotype "protein_coding";exon_number "30";gene_id "XLOC_011593";gene_name "PKD1P5";class_code "j";oId "Brain-Cerebellum_00169797";is.last "FALSE";novel_exon_id "nvl_exon75545";novel_exon_type "A5SS";is.first "FALSE";is.singleExon "FALSE"
chr16	transdecoder	exon	18337386	18337556	.	-	.	transcript_id "DNTX_00096241";transcript_type "protein_coding";transcript_biotype "protein_coding";exon_number "29";gene_id "XLOC_011593";gene_name "PKD1P5";class_code "j";oId "Brain-Cerebellum_00169797";is.last "FALSE";is.first "FALSE";is.singleExon "FALSE"
chr16	transdecoder	exon	18339048	18339243	.	-	.	transcript_id "DNTX_00096241";transcript_type "protein_coding";transcript_biotype "protein_coding";exon_number "28";gene_id "XLOC_011593";gene_name "PKD1P5";class_code "j";oId "Brain-Cerebellum_00169797";is.last "FALSE";is.first "FALSE";is.singleExon "FALSE"
chr16	transdecoder	exon	18339368	18339620	.	-	.	transcript_id "DNTX_00096241";transcript_type "protein_coding";transcript_biotype "protein_coding";exon_number "27";gene_id "XLOC_011593";gene_name "PKD1P5";class_code "j";oId "Brain-Cerebellum_00169797";is.last "FALSE";is.first "FALSE";is.singleExon "FALSE"
chr16	transdecoder	exon	18339801	18339957	.	-	.	transcript_id "DNTX_00096241";transcript_type "protein_coding";transcript_biotype "protein_coding";exon_number "26";gene_id "XLOC_011593";gene_name "PKD1P5";class_code "j";oId "Brain-Cerebellum_00169797";is.last "FALSE";is.first "FALSE";is.singleExon "FALSE"
chr16	transdecoder	exon	18340249	18340869	.	-	.	transcript_id "DNTX_00096241";transcript_type "protein_coding";transcript_biotype "protein_coding";exon_number "25";gene_id "XLOC_011593";gene_name "PKD1P5";class_code "j";oId "Brain-Cerebellum_00169797";is.last "FALSE";is.first "FALSE";is.singleExon "FALSE"
chr16	transdecoder	exon	18341622	18341766	.	-	.	transcript_id "DNTX_00096241";transcript_type "protein_coding";transcript_biotype "protein_coding";exon_number "24";gene_id "XLOC_011593";gene_name "PKD1P5";class_code "j";oId "Brain-Cerebellum_00169797";is.last "FALSE";is.first "FALSE";is.singleExon "FALSE"
chr16	transdecoder	exon	18342657	18342809	.	-	.	transcript_id "DNTX_00096241";transcript_type "protein_coding";transcript_biotype "protein_coding";exon_number "23";gene_id "XLOC_011593";gene_name "PKD1P5";class_code "j";oId "Brain-Cerebellum_00169797";is.last "FALSE";is.first "FALSE";is.singleExon "FALSE"
chr16	transdecoder	exon	18343200	18343359	.	-	.	transcript_id "DNTX_00096241";transcript_type "protein_coding";transcript_biotype "protein_coding";exon_number "22";gene_id "XLOC_011593";gene_name "PKD1P5";class_code "j";oId "Brain-Cerebellum_00169797";is.last "FALSE";is.first "FALSE";is.singleExon "FALSE"
chr16	transdecoder	exon	18343426	18343639	.	-	.	transcript_id "DNTX_00096241";transcript_type "protein_coding";transcript_biotype "protein_coding";exon_number "21";gene_id "XLOC_011593";gene_name "PKD1P5";class_code "j";oId "Brain-Cerebellum_00169797";is.last "FALSE";is.first "FALSE";is.singleExon "FALSE"
chr16	transdecoder	exon	18343733	18344012	.	-	.	transcript_id "DNTX_00096241";transcript_type "protein_coding";transcript_biotype "protein_coding";exon_number "20";gene_id "XLOC_011593";gene_name "PKD1P5";class_code "j";oId "Brain-Cerebellum_00169797";is.last "FALSE";is.first "FALSE";is.singleExon "FALSE"
chr16	transdecoder	exon	18344140	18344283	.	-	.	transcript_id "DNTX_00096241";transcript_type "protein_coding";transcript_biotype "protein_coding";exon_number "19";gene_id "XLOC_011593";gene_name "PKD1P5";class_code "j";oId "Brain-Cerebellum_00169797";is.last "FALSE";is.first "FALSE";is.singleExon "FALSE"
chr16	transdecoder	exon	18345378	18345511	.	-	.	transcript_id "DNTX_00096241";transcript_type "protein_coding";transcript_biotype "protein_coding";exon_number "18";gene_id "XLOC_011593";gene_name "PKD1P5";class_code "j";oId "Brain-Cerebellum_00169797";is.last "FALSE";is.first "FALSE";is.singleExon "FALSE"
chr16	transdecoder	exon	18345864	18346039	.	-	.	transcript_id "DNTX_00096241";transcript_type "protein_coding";transcript_biotype "protein_coding";exon_number "17";gene_id "XLOC_011593";gene_name "PKD1P5";class_code "j";oId "Brain-Cerebellum_00169797";is.last "FALSE";is.first "FALSE";is.singleExon "FALSE"
chr16	transdecoder	exon	18346230	18346361	.	-	.	transcript_id "DNTX_00096241";transcript_type "protein_coding";transcript_biotype "protein_coding";exon_number "16";gene_id "XLOC_011593";gene_name "PKD1P5";class_code "j";oId "Brain-Cerebellum_00169797";is.last "FALSE";is.first "FALSE";is.singleExon "FALSE"
chr16	transdecoder	exon	18347260	18348015	.	-	.	transcript_id "DNTX_00096241";transcript_type "protein_coding";transcript_biotype "protein_coding";exon_number "15";gene_id "XLOC_011593";gene_name "PKD1P5";class_code "j";oId "Brain-Cerebellum_00169797";is.last "FALSE";is.first "FALSE";is.singleExon "FALSE"
chr16	transdecoder	exon	18348489	18348736	.	-	.	transcript_id "DNTX_00096241";transcript_type "protein_coding";transcript_biotype "protein_coding";exon_number "14";gene_id "XLOC_011593";gene_name "PKD1P5";class_code "j";oId "Brain-Cerebellum_00169797";is.last "FALSE";is.first "FALSE";is.singleExon "FALSE"
chr16	transdecoder	exon	18349092	18349218	.	-	.	transcript_id "DNTX_00096241";transcript_type "protein_coding";transcript_biotype "protein_coding";exon_number "13";gene_id "XLOC_011593";gene_name "PKD1P5";class_code "j";oId "Brain-Cerebellum_00169797";is.last "FALSE";is.first "FALSE";is.singleExon "FALSE"
chr16	transdecoder	exon	18349629	18349744	.	-	.	transcript_id "DNTX_00096241";transcript_type "protein_coding";transcript_biotype "protein_coding";exon_number "12";gene_id "XLOC_011593";gene_name "PKD1P5";class_code "j";oId "Brain-Cerebellum_00169797";is.last "FALSE";is.first "FALSE";is.singleExon "FALSE"
chr16	transdecoder	exon	18349933	18350153	.	-	.	transcript_id "DNTX_00096241";transcript_type "protein_coding";transcript_biotype "protein_coding";exon_number "11";gene_id "XLOC_011593";gene_name "PKD1P5";class_code "j";oId "Brain-Cerebellum_00169797";is.last "FALSE";is.first "FALSE";is.singleExon "FALSE"
chr16	transdecoder	exon	18350588	18350771	.	-	.	transcript_id "DNTX_00096241";transcript_type "protein_coding";transcript_biotype "protein_coding";exon_number "10";gene_id "XLOC_011593";gene_name "PKD1P5";class_code "j";oId "Brain-Cerebellum_00169797";is.last "FALSE";is.first "FALSE";is.singleExon "FALSE"
chr16	transdecoder	exon	18350890	18351561	.	-	.	transcript_id "DNTX_00096241";transcript_type "protein_coding";transcript_biotype "protein_coding";exon_number "9";gene_id "XLOC_011593";gene_name "PKD1P5";class_code "j";oId "Brain-Cerebellum_00169797";is.last "FALSE";is.first "FALSE";is.singleExon "FALSE"
chr16	transdecoder	exon	18351774	18351943	.	-	.	transcript_id "DNTX_00096241";transcript_type "protein_coding";transcript_biotype "protein_coding";exon_number "8";gene_id "XLOC_011593";gene_name "PKD1P5";class_code "j";oId "Brain-Cerebellum_00169797";is.last "FALSE";is.first "FALSE";is.singleExon "FALSE"
chr16	transdecoder	exon	18352212	18352283	.	-	.	transcript_id "DNTX_00096241";transcript_type "protein_coding";transcript_biotype "protein_coding";exon_number "7";gene_id "XLOC_011593";gene_name "PKD1P5";class_code "j";oId "Brain-Cerebellum_00169797";is.last "FALSE";is.first "FALSE";is.singleExon "FALSE"
chr16	transdecoder	exon	18352405	18352476	.	-	.	transcript_id "DNTX_00096241";transcript_type "protein_coding";transcript_biotype "protein_coding";exon_number "6";gene_id "XLOC_011593";gene_name "PKD1P5";class_code "j";oId "Brain-Cerebellum_00169797";is.last "FALSE";is.first "FALSE";is.singleExon "FALSE"
chr16	transdecoder	exon	18356997	18357087	.	-	.	transcript_id "DNTX_00096241";transcript_type "protein_coding";transcript_biotype "protein_coding";exon_number "5";gene_id "XLOC_011593";gene_name "PKD1P5";class_code "j";oId "Brain-Cerebellum_00169797";is.last "FALSE";novel_exon_id "nvl_exon75526";novel_exon_type "novel_TSS";is.first "FALSE";is.singleExon "FALSE"
chr16	transdecoder	exon	18377433	18377658	.	-	.	transcript_id "DNTX_00096241";transcript_type "protein_coding";transcript_biotype "protein_coding";exon_number "4";gene_id "XLOC_011593";gene_name "PKD1P5";class_code "j";oId "Brain-Cerebellum_00169797";is.last "FALSE";novel_exon_id "nvl_exon75527";novel_exon_type "A5SS";is.first "FALSE";is.singleExon "FALSE"
chr16	transdecoder	exon	18379155	18379350	.	-	.	transcript_id "DNTX_00096241";transcript_type "protein_coding";transcript_biotype "protein_coding";exon_number "3";gene_id "XLOC_011593";gene_name "PKD1P5";class_code "j";oId "Brain-Cerebellum_00169797";is.last "FALSE";is.first "FALSE";is.singleExon "FALSE"
chr16	transdecoder	exon	18379475	18379727	.	-	.	transcript_id "DNTX_00096241";transcript_type "protein_coding";transcript_biotype "protein_coding";exon_number "2";gene_id "XLOC_011593";gene_name "PKD1P5";class_code "j";oId "Brain-Cerebellum_00169797";is.last "FALSE";is.first "FALSE";is.singleExon "FALSE"
chr16	transdecoder	exon	18379908	18381370	.	-	.	transcript_id "DNTX_00096241";transcript_type "protein_coding";transcript_biotype "protein_coding";exon_number "1";gene_id "XLOC_011593";gene_name "PKD1P5";class_code "j";oId "Brain-Cerebellum_00169797";is.last "FALSE";novel_exon_id "nvl_exon75546";novel_exon_type "A3SS";is.first "TRUE";is.singleExon "FALSE"
chr16	transdecoder	five_prime_UTR	18349680	18349744	.	-	.	transcript_id "DNTX_00096241";transcript_type "protein_coding";transcript_biotype "protein_coding";gene_id "XLOC_011593";gene_name "PKD1P5";class_code "j";oId "Brain-Cerebellum_00169797";is.last "FALSE";is.first "FALSE";is.singleExon "FALSE"
chr16	transdecoder	five_prime_UTR	18349933	18350153	.	-	.	transcript_id "DNTX_00096241";transcript_type "protein_coding";transcript_biotype "protein_coding";gene_id "XLOC_011593";gene_name "PKD1P5";class_code "j";oId "Brain-Cerebellum_00169797";is.last "FALSE";is.first "FALSE";is.singleExon "FALSE"
chr16	transdecoder	five_prime_UTR	18350588	18350771	.	-	.	transcript_id "DNTX_00096241";transcript_type "protein_coding";transcript_biotype "protein_coding";gene_id "XLOC_011593";gene_name "PKD1P5";class_code "j";oId "Brain-Cerebellum_00169797";is.last "FALSE";is.first "FALSE";is.singleExon "FALSE"
chr16	transdecoder	five_prime_UTR	18350890	18351561	.	-	.	transcript_id "DNTX_00096241";transcript_type "protein_coding";transcript_biotype "protein_coding";gene_id "XLOC_011593";gene_name "PKD1P5";class_code "j";oId "Brain-Cerebellum_00169797";is.last "FALSE";is.first "FALSE";is.singleExon "FALSE"
chr16	transdecoder	five_prime_UTR	18351774	18351943	.	-	.	transcript_id "DNTX_00096241";transcript_type "protein_coding";transcript_biotype "protein_coding";gene_id "XLOC_011593";gene_name "PKD1P5";class_code "j";oId "Brain-Cerebellum_00169797";is.last "FALSE";is.first "FALSE";is.singleExon "FALSE"
chr16	transdecoder	five_prime_UTR	18352212	18352283	.	-	.	transcript_id "DNTX_00096241";transcript_type "protein_coding";transcript_biotype "protein_coding";gene_id "XLOC_011593";gene_name "PKD1P5";class_code "j";oId "Brain-Cerebellum_00169797";is.last "FALSE";is.first "FALSE";is.singleExon "FALSE"
chr16	transdecoder	five_prime_UTR	18352405	18352476	.	-	.	transcript_id "DNTX_00096241";transcript_type "protein_coding";transcript_biotype "protein_coding";gene_id "XLOC_011593";gene_name "PKD1P5";class_code "j";oId "Brain-Cerebellum_00169797";is.last "FALSE";is.first "FALSE";is.singleExon "FALSE"
chr16	transdecoder	five_prime_UTR	18356997	18357087	.	-	.	transcript_id "DNTX_00096241";transcript_type "protein_coding";transcript_biotype "protein_coding";gene_id "XLOC_011593";gene_name "PKD1P5";class_code "j";oId "Brain-Cerebellum_00169797";is.last "FALSE";novel_exon_id "nvl_exon75526";novel_exon_type "novel_TSS";is.first "FALSE";is.singleExon "FALSE"
chr16	transdecoder	five_prime_UTR	18377433	18377658	.	-	.	transcript_id "DNTX_00096241";transcript_type "protein_coding";transcript_biotype "protein_coding";gene_id "XLOC_011593";gene_name "PKD1P5";class_code "j";oId "Brain-Cerebellum_00169797";is.last "FALSE";novel_exon_id "nvl_exon75527";novel_exon_type "A5SS";is.first "FALSE";is.singleExon "FALSE"
chr16	transdecoder	five_prime_UTR	18379155	18379350	.	-	.	transcript_id "DNTX_00096241";transcript_type "protein_coding";transcript_biotype "protein_coding";gene_id "XLOC_011593";gene_name "PKD1P5";class_code "j";oId "Brain-Cerebellum_00169797";is.last "FALSE";is.first "FALSE";is.singleExon "FALSE"
chr16	transdecoder	five_prime_UTR	18379475	18379727	.	-	.	transcript_id "DNTX_00096241";transcript_type "protein_coding";transcript_biotype "protein_coding";gene_id "XLOC_011593";gene_name "PKD1P5";class_code "j";oId "Brain-Cerebellum_00169797";is.last "FALSE";is.first "FALSE";is.singleExon "FALSE"
chr16	transdecoder	five_prime_UTR	18379908	18381370	.	-	.	transcript_id "DNTX_00096241";transcript_type "protein_coding";transcript_biotype "protein_coding";gene_id "XLOC_011593";gene_name "PKD1P5";class_code "j";oId "Brain-Cerebellum_00169797";is.last "FALSE";novel_exon_id "nvl_exon75546";novel_exon_type "A3SS";is.first "TRUE";is.singleExon "FALSE"
chr16	transdecoder	start_codon	18349677	18349679	.	-	2	transcript_id "DNTX_00096241";transcript_type "protein_coding";transcript_biotype "protein_coding";gene_id "XLOC_011593";gene_name "PKD1P5";class_code "j";oId "Brain-Cerebellum_00169797";is.last "FALSE";is.first "FALSE";is.singleExon "FALSE"
chr16	transdecoder	CDS	18343969	18344012	.	-	2	transcript_id "DNTX_00096241";transcript_type "protein_coding";transcript_biotype "protein_coding";gene_id "XLOC_011593";gene_name "PKD1P5";class_code "j";oId "Brain-Cerebellum_00169797";is.last "FALSE";is.first "FALSE";is.singleExon "FALSE"
chr16	transdecoder	CDS	18344140	18344283	.	-	2	transcript_id "DNTX_00096241";transcript_type "protein_coding";transcript_biotype "protein_coding";gene_id "XLOC_011593";gene_name "PKD1P5";class_code "j";oId "Brain-Cerebellum_00169797";is.last "FALSE";is.first "FALSE";is.singleExon "FALSE"
chr16	transdecoder	CDS	18345378	18345511	.	-	1	transcript_id "DNTX_00096241";transcript_type "protein_coding";transcript_biotype "protein_coding";gene_id "XLOC_011593";gene_name "PKD1P5";class_code "j";oId "Brain-Cerebellum_00169797";is.last "FALSE";is.first "FALSE";is.singleExon "FALSE"
chr16	transdecoder	CDS	18345864	18346039	.	-	0	transcript_id "DNTX_00096241";transcript_type "protein_coding";transcript_biotype "protein_coding";gene_id "XLOC_011593";gene_name "PKD1P5";class_code "j";oId "Brain-Cerebellum_00169797";is.last "FALSE";is.first "FALSE";is.singleExon "FALSE"
chr16	transdecoder	CDS	18346230	18346361	.	-	0	transcript_id "DNTX_00096241";transcript_type "protein_coding";transcript_biotype "protein_coding";gene_id "XLOC_011593";gene_name "PKD1P5";class_code "j";oId "Brain-Cerebellum_00169797";is.last "FALSE";is.first "FALSE";is.singleExon "FALSE"
chr16	transdecoder	CDS	18347260	18348015	.	-	0	transcript_id "DNTX_00096241";transcript_type "protein_coding";transcript_biotype "protein_coding";gene_id "XLOC_011593";gene_name "PKD1P5";class_code "j";oId "Brain-Cerebellum_00169797";is.last "FALSE";is.first "FALSE";is.singleExon "FALSE"
chr16	transdecoder	CDS	18348489	18348736	.	-	2	transcript_id "DNTX_00096241";transcript_type "protein_coding";transcript_biotype "protein_coding";gene_id "XLOC_011593";gene_name "PKD1P5";class_code "j";oId "Brain-Cerebellum_00169797";is.last "FALSE";is.first "FALSE";is.singleExon "FALSE"
chr16	transdecoder	CDS	18349092	18349218	.	-	0	transcript_id "DNTX_00096241";transcript_type "protein_coding";transcript_biotype "protein_coding";gene_id "XLOC_011593";gene_name "PKD1P5";class_code "j";oId "Brain-Cerebellum_00169797";is.last "FALSE";is.first "FALSE";is.singleExon "FALSE"
chr16	transdecoder	CDS	18349629	18349679	.	-	0	transcript_id "DNTX_00096241";transcript_type "protein_coding";transcript_biotype "protein_coding";gene_id "XLOC_011593";gene_name "PKD1P5";class_code "j";oId "Brain-Cerebellum_00169797";is.last "FALSE";is.first "FALSE";is.singleExon "FALSE"
chr16	transdecoder	stop_codon	18343966	18343968	.	-	2	transcript_id "DNTX_00096241";transcript_type "protein_coding";transcript_biotype "protein_coding";gene_id "XLOC_011593";gene_name "PKD1P5";class_code "j";oId "Brain-Cerebellum_00169797";is.last "FALSE";is.first "FALSE";is.singleExon "FALSE"
chr16	transdecoder	three_prime_UTR	18317942	18318435	.	-	.	transcript_id "DNTX_00096241";transcript_type "protein_coding";transcript_biotype "protein_coding";gene_id "XLOC_011593";gene_name "PKD1P5";class_code "j";oId "Brain-Cerebellum_00169797";is.last "TRUE";is.first "FALSE";is.singleExon "FALSE"
chr16	transdecoder	three_prime_UTR	18319795	18319830	.	-	.	transcript_id "DNTX_00096241";transcript_type "protein_coding";transcript_biotype "protein_coding";gene_id "XLOC_011593";gene_name "PKD1P5";class_code "j";oId "Brain-Cerebellum_00169797";is.last "FALSE";is.first "FALSE";is.singleExon "FALSE"
chr16	transdecoder	three_prime_UTR	18319940	18320000	.	-	.	transcript_id "DNTX_00096241";transcript_type "protein_coding";transcript_biotype "protein_coding";gene_id "XLOC_011593";gene_name "PKD1P5";class_code "j";oId "Brain-Cerebellum_00169797";is.last "FALSE";is.first "FALSE";is.singleExon "FALSE"
chr16	transdecoder	three_prime_UTR	18321017	18321124	.	-	.	transcript_id "DNTX_00096241";transcript_type "protein_coding";transcript_biotype "protein_coding";gene_id "XLOC_011593";gene_name "PKD1P5";class_code "j";oId "Brain-Cerebellum_00169797";is.last "FALSE";is.first "FALSE";is.singleExon "FALSE"
chr16	transdecoder	three_prime_UTR	18324091	18324235	.	-	.	transcript_id "DNTX_00096241";transcript_type "protein_coding";transcript_biotype "protein_coding";gene_id "XLOC_011593";gene_name "PKD1P5";class_code "j";oId "Brain-Cerebellum_00169797";is.last "FALSE";is.first "FALSE";is.singleExon "FALSE"
chr16	transdecoder	three_prime_UTR	18324399	18324498	.	-	.	transcript_id "DNTX_00096241";transcript_type "protein_coding";transcript_biotype "protein_coding";gene_id "XLOC_011593";gene_name "PKD1P5";class_code "j";oId "Brain-Cerebellum_00169797";is.last "FALSE";is.first "FALSE";is.singleExon "FALSE"
chr16	transdecoder	three_prime_UTR	18328114	18332540	.	-	.	transcript_id "DNTX_00096241";transcript_type "protein_coding";transcript_biotype "protein_coding";gene_id "XLOC_011593";gene_name "PKD1P5";class_code "j";oId "Brain-Cerebellum_00169797";is.last "FALSE";novel_exon_id "nvl_exon75530";novel_exon_type "novel_TES";is.first "FALSE";is.singleExon "FALSE"
chr16	transdecoder	three_prime_UTR	18334851	18334967	.	-	.	transcript_id "DNTX_00096241";transcript_type "protein_coding";transcript_biotype "protein_coding";gene_id "XLOC_011593";gene_name "PKD1P5";class_code "j";oId "Brain-Cerebellum_00169797";is.last "FALSE";is.first "FALSE";is.singleExon "FALSE"
chr16	transdecoder	three_prime_UTR	18336634	18336760	.	-	.	transcript_id "DNTX_00096241";transcript_type "protein_coding";transcript_biotype "protein_coding";gene_id "XLOC_011593";gene_name "PKD1P5";class_code "j";oId "Brain-Cerebellum_00169797";is.last "FALSE";is.first "FALSE";is.singleExon "FALSE"
chr16	transdecoder	three_prime_UTR	18336851	18337061	.	-	.	transcript_id "DNTX_00096241";transcript_type "protein_coding";transcript_biotype "protein_coding";gene_id "XLOC_011593";gene_name "PKD1P5";class_code "j";oId "Brain-Cerebellum_00169797";is.last "FALSE";is.first "FALSE";is.singleExon "FALSE"
chr16	transdecoder	three_prime_UTR	18337169	18337299	.	-	.	transcript_id "DNTX_00096241";transcript_type "protein_coding";transcript_biotype "protein_coding";gene_id "XLOC_011593";gene_name "PKD1P5";class_code "j";oId "Brain-Cerebellum_00169797";is.last "FALSE";novel_exon_id "nvl_exon75545";novel_exon_type "A5SS";is.first "FALSE";is.singleExon "FALSE"
chr16	transdecoder	three_prime_UTR	18337386	18337556	.	-	.	transcript_id "DNTX_00096241";transcript_type "protein_coding";transcript_biotype "protein_coding";gene_id "XLOC_011593";gene_name "PKD1P5";class_code "j";oId "Brain-Cerebellum_00169797";is.last "FALSE";is.first "FALSE";is.singleExon "FALSE"
chr16	transdecoder	three_prime_UTR	18339048	18339243	.	-	.	transcript_id "DNTX_00096241";transcript_type "protein_coding";transcript_biotype "protein_coding";gene_id "XLOC_011593";gene_name "PKD1P5";class_code "j";oId "Brain-Cerebellum_00169797";is.last "FALSE";is.first "FALSE";is.singleExon "FALSE"
chr16	transdecoder	three_prime_UTR	18339368	18339620	.	-	.	transcript_id "DNTX_00096241";transcript_type "protein_coding";transcript_biotype "protein_coding";gene_id "XLOC_011593";gene_name "PKD1P5";class_code "j";oId "Brain-Cerebellum_00169797";is.last "FALSE";is.first "FALSE";is.singleExon "FALSE"
chr16	transdecoder	three_prime_UTR	18339801	18339957	.	-	.	transcript_id "DNTX_00096241";transcript_type "protein_coding";transcript_biotype "protein_coding";gene_id "XLOC_011593";gene_name "PKD1P5";class_code "j";oId "Brain-Cerebellum_00169797";is.last "FALSE";is.first "FALSE";is.singleExon "FALSE"
chr16	transdecoder	three_prime_UTR	18340249	18340869	.	-	.	transcript_id "DNTX_00096241";transcript_type "protein_coding";transcript_biotype "protein_coding";gene_id "XLOC_011593";gene_name "PKD1P5";class_code "j";oId "Brain-Cerebellum_00169797";is.last "FALSE";is.first "FALSE";is.singleExon "FALSE"
chr16	transdecoder	three_prime_UTR	18341622	18341766	.	-	.	transcript_id "DNTX_00096241";transcript_type "protein_coding";transcript_biotype "protein_coding";gene_id "XLOC_011593";gene_name "PKD1P5";class_code "j";oId "Brain-Cerebellum_00169797";is.last "FALSE";is.first "FALSE";is.singleExon "FALSE"
chr16	transdecoder	three_prime_UTR	18342657	18342809	.	-	.	transcript_id "DNTX_00096241";transcript_type "protein_coding";transcript_biotype "protein_coding";gene_id "XLOC_011593";gene_name "PKD1P5";class_code "j";oId "Brain-Cerebellum_00169797";is.last "FALSE";is.first "FALSE";is.singleExon "FALSE"
chr16	transdecoder	three_prime_UTR	18343200	18343359	.	-	.	transcript_id "DNTX_00096241";transcript_type "protein_coding";transcript_biotype "protein_coding";gene_id "XLOC_011593";gene_name "PKD1P5";class_code "j";oId "Brain-Cerebellum_00169797";is.last "FALSE";is.first "FALSE";is.singleExon "FALSE"
chr16	transdecoder	three_prime_UTR	18343426	18343639	.	-	.	transcript_id "DNTX_00096241";transcript_type "protein_coding";transcript_biotype "protein_coding";gene_id "XLOC_011593";gene_name "PKD1P5";class_code "j";oId "Brain-Cerebellum_00169797";is.last "FALSE";is.first "FALSE";is.singleExon "FALSE"
chr16	transdecoder	three_prime_UTR	18343733	18343965	.	-	.	transcript_id "DNTX_00096241";transcript_type "protein_coding";transcript_biotype "protein_coding";gene_id "XLOC_011593";gene_name "PKD1P5";class_code "j";oId "Brain-Cerebellum_00169797";is.last "FALSE";is.first "FALSE";is.singleExon "FALSE"
chr16	transdecoder	transcript	18317942	18381423	.	-	.	transcript_id "DNTX_00094583";transcript_type "protein_coding";transcript_biotype "protein_coding";gene_id "XLOC_011593";gene_name "PKD1P5";class_code "n";oId "Brain-CerebellarHemisphere_00164281";is.last "FALSE";is.first "FALSE";is.singleExon "FALSE"
chr16	transdecoder	exon	18317942	18318435	.	-	.	transcript_id "DNTX_00094583";transcript_type "protein_coding";transcript_biotype "protein_coding";exon_number "19";gene_id "XLOC_011593";gene_name "PKD1P5";class_code "n";oId "Brain-CerebellarHemisphere_00164281";is.last "TRUE";is.first "FALSE";is.singleExon "FALSE"
chr16	transdecoder	exon	18319795	18319830	.	-	.	transcript_id "DNTX_00094583";transcript_type "protein_coding";transcript_biotype "protein_coding";exon_number "18";gene_id "XLOC_011593";gene_name "PKD1P5";class_code "n";oId "Brain-CerebellarHemisphere_00164281";is.last "FALSE";is.first "FALSE";is.singleExon "FALSE"
chr16	transdecoder	exon	18319940	18320000	.	-	.	transcript_id "DNTX_00094583";transcript_type "protein_coding";transcript_biotype "protein_coding";exon_number "17";gene_id "XLOC_011593";gene_name "PKD1P5";class_code "n";oId "Brain-CerebellarHemisphere_00164281";is.last "FALSE";is.first "FALSE";is.singleExon "FALSE"
chr16	transdecoder	exon	18321017	18321124	.	-	.	transcript_id "DNTX_00094583";transcript_type "protein_coding";transcript_biotype "protein_coding";exon_number "16";gene_id "XLOC_011593";gene_name "PKD1P5";class_code "n";oId "Brain-CerebellarHemisphere_00164281";is.last "FALSE";is.first "FALSE";is.singleExon "FALSE"
chr16	transdecoder	exon	18324091	18324235	.	-	.	transcript_id "DNTX_00094583";transcript_type "protein_coding";transcript_biotype "protein_coding";exon_number "15";gene_id "XLOC_011593";gene_name "PKD1P5";class_code "n";oId "Brain-CerebellarHemisphere_00164281";is.last "FALSE";is.first "FALSE";is.singleExon "FALSE"
chr16	transdecoder	exon	18324399	18324498	.	-	.	transcript_id "DNTX_00094583";transcript_type "protein_coding";transcript_biotype "protein_coding";exon_number "14";gene_id "XLOC_011593";gene_name "PKD1P5";class_code "n";oId "Brain-CerebellarHemisphere_00164281";is.last "FALSE";is.first "FALSE";is.singleExon "FALSE"
chr16	transdecoder	exon	18328114	18328242	.	-	.	transcript_id "DNTX_00094583";transcript_type "protein_coding";transcript_biotype "protein_coding";exon_number "13";gene_id "XLOC_011593";gene_name "PKD1P5";class_code "n";oId "Brain-CerebellarHemisphere_00164281";is.last "FALSE";is.first "FALSE";is.singleExon "FALSE"
chr16	transdecoder	exon	18332600	18332731	.	-	.	transcript_id "DNTX_00094583";transcript_type "protein_coding";transcript_biotype "protein_coding";exon_number "12";gene_id "XLOC_011593";gene_name "PKD1P5";class_code "n";oId "Brain-CerebellarHemisphere_00164281";is.last "FALSE";is.first "FALSE";is.singleExon "FALSE"
chr16	transdecoder	exon	18334711	18334740	.	-	.	transcript_id "DNTX_00094583";transcript_type "protein_coding";transcript_biotype "protein_coding";exon_number "11";gene_id "XLOC_011593";gene_name "PKD1P5";class_code "n";oId "Brain-CerebellarHemisphere_00164281";is.last "FALSE";novel_exon_id "nvl_exon75550";novel_exon_type "A3SS";is.first "FALSE";is.singleExon "FALSE"
chr16	transdecoder	exon	18372804	18372854	.	-	.	transcript_id "DNTX_00094583";transcript_type "protein_coding";transcript_biotype "protein_coding";exon_number "10";gene_id "XLOC_011593";gene_name "PKD1P5";class_code "n";oId "Brain-CerebellarHemisphere_00164281";is.last "FALSE";novel_exon_id "nvl_exon75551";novel_exon_type "A5SS";is.first "FALSE";is.singleExon "FALSE"
chr16	transdecoder	exon	18374832	18375069	.	-	.	transcript_id "DNTX_00094583";transcript_type "protein_coding";transcript_biotype "protein_coding";exon_number "9";gene_id "XLOC_011593";gene_name "PKD1P5";class_code "n";oId "Brain-CerebellarHemisphere_00164281";is.last "FALSE";is.first "FALSE";is.singleExon "FALSE"
chr16	transdecoder	exon	18376736	18376862	.	-	.	transcript_id "DNTX_00094583";transcript_type "protein_coding";transcript_biotype "protein_coding";exon_number "8";gene_id "XLOC_011593";gene_name "PKD1P5";class_code "n";oId "Brain-CerebellarHemisphere_00164281";is.last "FALSE";is.first "FALSE";is.singleExon "FALSE"
chr16	transdecoder	exon	18376953	18377163	.	-	.	transcript_id "DNTX_00094583";transcript_type "protein_coding";transcript_biotype "protein_coding";exon_number "7";gene_id "XLOC_011593";gene_name "PKD1P5";class_code "n";oId "Brain-CerebellarHemisphere_00164281";is.last "FALSE";is.first "FALSE";is.singleExon "FALSE"
chr16	transdecoder	exon	18377258	18377401	.	-	.	transcript_id "DNTX_00094583";transcript_type "protein_coding";transcript_biotype "protein_coding";exon_number "6";gene_id "XLOC_011593";gene_name "PKD1P5";class_code "n";oId "Brain-CerebellarHemisphere_00164281";is.last "FALSE";is.first "FALSE";is.singleExon "FALSE"
chr16	transdecoder	exon	18377488	18377658	.	-	.	transcript_id "DNTX_00094583";transcript_type "protein_coding";transcript_biotype "protein_coding";exon_number "5";gene_id "XLOC_011593";gene_name "PKD1P5";class_code "n";oId "Brain-CerebellarHemisphere_00164281";is.last "FALSE";is.first "FALSE";is.singleExon "FALSE"
chr16	transdecoder	exon	18379155	18379350	.	-	.	transcript_id "DNTX_00094583";transcript_type "protein_coding";transcript_biotype "protein_coding";exon_number "4";gene_id "XLOC_011593";gene_name "PKD1P5";class_code "n";oId "Brain-CerebellarHemisphere_00164281";is.last "FALSE";is.first "FALSE";is.singleExon "FALSE"
chr16	transdecoder	exon	18379475	18379727	.	-	.	transcript_id "DNTX_00094583";transcript_type "protein_coding";transcript_biotype "protein_coding";exon_number "3";gene_id "XLOC_011593";gene_name "PKD1P5";class_code "n";oId "Brain-CerebellarHemisphere_00164281";is.last "FALSE";is.first "FALSE";is.singleExon "FALSE"
chr16	transdecoder	exon	18379908	18380710	.	-	.	transcript_id "DNTX_00094583";transcript_type "protein_coding";transcript_biotype "protein_coding";exon_number "2";gene_id "XLOC_011593";gene_name "PKD1P5";class_code "n";oId "Brain-CerebellarHemisphere_00164281";is.last "FALSE";novel_exon_id "nvl_exon75567";novel_exon_type "RI";is.first "FALSE";is.singleExon "FALSE"
chr16	transdecoder	exon	18380809	18381423	.	-	.	transcript_id "DNTX_00094583";transcript_type "protein_coding";transcript_biotype "protein_coding";exon_number "1";gene_id "XLOC_011593";gene_name "PKD1P5";class_code "n";oId "Brain-CerebellarHemisphere_00164281";is.last "FALSE";novel_exon_id "nvl_exon75583";novel_exon_type "A3SS";is.first "TRUE";is.singleExon "FALSE"
chr16	transdecoder	five_prime_UTR	18379321	18379350	.	-	.	transcript_id "DNTX_00094583";transcript_type "protein_coding";transcript_biotype "protein_coding";gene_id "XLOC_011593";gene_name "PKD1P5";class_code "n";oId "Brain-CerebellarHemisphere_00164281";is.last "FALSE";is.first "FALSE";is.singleExon "FALSE"
chr16	transdecoder	five_prime_UTR	18379475	18379727	.	-	.	transcript_id "DNTX_00094583";transcript_type "protein_coding";transcript_biotype "protein_coding";gene_id "XLOC_011593";gene_name "PKD1P5";class_code "n";oId "Brain-CerebellarHemisphere_00164281";is.last "FALSE";is.first "FALSE";is.singleExon "FALSE"
chr16	transdecoder	five_prime_UTR	18379908	18380710	.	-	.	transcript_id "DNTX_00094583";transcript_type "protein_coding";transcript_biotype "protein_coding";gene_id "XLOC_011593";gene_name "PKD1P5";class_code "n";oId "Brain-CerebellarHemisphere_00164281";is.last "FALSE";novel_exon_id "nvl_exon75567";novel_exon_type "RI";is.first "FALSE";is.singleExon "FALSE"
chr16	transdecoder	five_prime_UTR	18380809	18381423	.	-	.	transcript_id "DNTX_00094583";transcript_type "protein_coding";transcript_biotype "protein_coding";gene_id "XLOC_011593";gene_name "PKD1P5";class_code "n";oId "Brain-CerebellarHemisphere_00164281";is.last "FALSE";novel_exon_id "nvl_exon75583";novel_exon_type "A3SS";is.first "TRUE";is.singleExon "FALSE"
chr16	transdecoder	start_codon	18379318	18379320	.	-	0	transcript_id "DNTX_00094583";transcript_type "protein_coding";transcript_biotype "protein_coding";gene_id "XLOC_011593";gene_name "PKD1P5";class_code "n";oId "Brain-CerebellarHemisphere_00164281";is.last "FALSE";is.first "FALSE";is.singleExon "FALSE"
chr16	transdecoder	CDS	18374866	18375069	.	-	0	transcript_id "DNTX_00094583";transcript_type "protein_coding";transcript_biotype "protein_coding";gene_id "XLOC_011593";gene_name "PKD1P5";class_code "n";oId "Brain-CerebellarHemisphere_00164281";is.last "FALSE";is.first "FALSE";is.singleExon "FALSE"
chr16	transdecoder	CDS	18376736	18376862	.	-	1	transcript_id "DNTX_00094583";transcript_type "protein_coding";transcript_biotype "protein_coding";gene_id "XLOC_011593";gene_name "PKD1P5";class_code "n";oId "Brain-CerebellarHemisphere_00164281";is.last "FALSE";is.first "FALSE";is.singleExon "FALSE"
chr16	transdecoder	CDS	18376953	18377163	.	-	2	transcript_id "DNTX_00094583";transcript_type "protein_coding";transcript_biotype "protein_coding";gene_id "XLOC_011593";gene_name "PKD1P5";class_code "n";oId "Brain-CerebellarHemisphere_00164281";is.last "FALSE";is.first "FALSE";is.singleExon "FALSE"
chr16	transdecoder	CDS	18377258	18377401	.	-	2	transcript_id "DNTX_00094583";transcript_type "protein_coding";transcript_biotype "protein_coding";gene_id "XLOC_011593";gene_name "PKD1P5";class_code "n";oId "Brain-CerebellarHemisphere_00164281";is.last "FALSE";is.first "FALSE";is.singleExon "FALSE"
chr16	transdecoder	CDS	18377488	18377658	.	-	2	transcript_id "DNTX_00094583";transcript_type "protein_coding";transcript_biotype "protein_coding";gene_id "XLOC_011593";gene_name "PKD1P5";class_code "n";oId "Brain-CerebellarHemisphere_00164281";is.last "FALSE";is.first "FALSE";is.singleExon "FALSE"
chr16	transdecoder	CDS	18379155	18379320	.	-	0	transcript_id "DNTX_00094583";transcript_type "protein_coding";transcript_biotype "protein_coding";gene_id "XLOC_011593";gene_name "PKD1P5";class_code "n";oId "Brain-CerebellarHemisphere_00164281";is.last "FALSE";is.first "FALSE";is.singleExon "FALSE"
chr16	transdecoder	stop_codon	18374863	18374865	.	-	0	transcript_id "DNTX_00094583";transcript_type "protein_coding";transcript_biotype "protein_coding";gene_id "XLOC_011593";gene_name "PKD1P5";class_code "n";oId "Brain-CerebellarHemisphere_00164281";is.last "FALSE";is.first "FALSE";is.singleExon "FALSE"
chr16	transdecoder	three_prime_UTR	18317942	18318435	.	-	.	transcript_id "DNTX_00094583";transcript_type "protein_coding";transcript_biotype "protein_coding";gene_id "XLOC_011593";gene_name "PKD1P5";class_code "n";oId "Brain-CerebellarHemisphere_00164281";is.last "TRUE";is.first "FALSE";is.singleExon "FALSE"
chr16	transdecoder	three_prime_UTR	18319795	18319830	.	-	.	transcript_id "DNTX_00094583";transcript_type "protein_coding";transcript_biotype "protein_coding";gene_id "XLOC_011593";gene_name "PKD1P5";class_code "n";oId "Brain-CerebellarHemisphere_00164281";is.last "FALSE";is.first "FALSE";is.singleExon "FALSE"
chr16	transdecoder	three_prime_UTR	18319940	18320000	.	-	.	transcript_id "DNTX_00094583";transcript_type "protein_coding";transcript_biotype "protein_coding";gene_id "XLOC_011593";gene_name "PKD1P5";class_code "n";oId "Brain-CerebellarHemisphere_00164281";is.last "FALSE";is.first "FALSE";is.singleExon "FALSE"
chr16	transdecoder	three_prime_UTR	18321017	18321124	.	-	.	transcript_id "DNTX_00094583";transcript_type "protein_coding";transcript_biotype "protein_coding";gene_id "XLOC_011593";gene_name "PKD1P5";class_code "n";oId "Brain-CerebellarHemisphere_00164281";is.last "FALSE";is.first "FALSE";is.singleExon "FALSE"
chr16	transdecoder	three_prime_UTR	18324091	18324235	.	-	.	transcript_id "DNTX_00094583";transcript_type "protein_coding";transcript_biotype "protein_coding";gene_id "XLOC_011593";gene_name "PKD1P5";class_code "n";oId "Brain-CerebellarHemisphere_00164281";is.last "FALSE";is.first "FALSE";is.singleExon "FALSE"
chr16	transdecoder	three_prime_UTR	18324399	18324498	.	-	.	transcript_id "DNTX_00094583";transcript_type "protein_coding";transcript_biotype "protein_coding";gene_id "XLOC_011593";gene_name "PKD1P5";class_code "n";oId "Brain-CerebellarHemisphere_00164281";is.last "FALSE";is.first "FALSE";is.singleExon "FALSE"
chr16	transdecoder	three_prime_UTR	18328114	18328242	.	-	.	transcript_id "DNTX_00094583";transcript_type "protein_coding";transcript_biotype "protein_coding";gene_id "XLOC_011593";gene_name "PKD1P5";class_code "n";oId "Brain-CerebellarHemisphere_00164281";is.last "FALSE";is.first "FALSE";is.singleExon "FALSE"
chr16	transdecoder	three_prime_UTR	18332600	18332731	.	-	.	transcript_id "DNTX_00094583";transcript_type "protein_coding";transcript_biotype "protein_coding";gene_id "XLOC_011593";gene_name "PKD1P5";class_code "n";oId "Brain-CerebellarHemisphere_00164281";is.last "FALSE";is.first "FALSE";is.singleExon "FALSE"
chr16	transdecoder	three_prime_UTR	18334711	18334740	.	-	.	transcript_id "DNTX_00094583";transcript_type "protein_coding";transcript_biotype "protein_coding";gene_id "XLOC_011593";gene_name "PKD1P5";class_code "n";oId "Brain-CerebellarHemisphere_00164281";is.last "FALSE";novel_exon_id "nvl_exon75550";novel_exon_type "A3SS";is.first "FALSE";is.singleExon "FALSE"
chr16	transdecoder	three_prime_UTR	18372804	18372854	.	-	.	transcript_id "DNTX_00094583";transcript_type "protein_coding";transcript_biotype "protein_coding";gene_id "XLOC_011593";gene_name "PKD1P5";class_code "n";oId "Brain-CerebellarHemisphere_00164281";is.last "FALSE";novel_exon_id "nvl_exon75551";novel_exon_type "A5SS";is.first "FALSE";is.singleExon "FALSE"
chr16	transdecoder	three_prime_UTR	18374832	18374862	.	-	.	transcript_id "DNTX_00094583";transcript_type "protein_coding";transcript_biotype "protein_coding";gene_id "XLOC_011593";gene_name "PKD1P5";class_code "n";oId "Brain-CerebellarHemisphere_00164281";is.last "FALSE";is.first "FALSE";is.singleExon "FALSE"
chr16	transdecoder	transcript	18317942	18401925	.	-	.	transcript_id "DNTX_00094584";transcript_type "protein_coding";transcript_biotype "protein_coding";gene_id "XLOC_011593";gene_name "PKD1P5";class_code "j";oId "Brain-CerebellarHemisphere_00154044";is.last "FALSE";is.first "FALSE";is.singleExon "FALSE"
chr16	transdecoder	exon	18317942	18318435	.	-	.	transcript_id "DNTX_00094584";transcript_type "protein_coding";transcript_biotype "protein_coding";exon_number "63";gene_id "XLOC_011593";gene_name "PKD1P5";class_code "j";oId "Brain-CerebellarHemisphere_00154044";is.last "TRUE";is.first "FALSE";is.singleExon "FALSE"
chr16	transdecoder	exon	18319795	18319830	.	-	.	transcript_id "DNTX_00094584";transcript_type "protein_coding";transcript_biotype "protein_coding";exon_number "62";gene_id "XLOC_011593";gene_name "PKD1P5";class_code "j";oId "Brain-CerebellarHemisphere_00154044";is.last "FALSE";is.first "FALSE";is.singleExon "FALSE"
chr16	transdecoder	exon	18319940	18320000	.	-	.	transcript_id "DNTX_00094584";transcript_type "protein_coding";transcript_biotype "protein_coding";exon_number "61";gene_id "XLOC_011593";gene_name "PKD1P5";class_code "j";oId "Brain-CerebellarHemisphere_00154044";is.last "FALSE";is.first "FALSE";is.singleExon "FALSE"
chr16	transdecoder	exon	18321017	18321124	.	-	.	transcript_id "DNTX_00094584";transcript_type "protein_coding";transcript_biotype "protein_coding";exon_number "60";gene_id "XLOC_011593";gene_name "PKD1P5";class_code "j";oId "Brain-CerebellarHemisphere_00154044";is.last "FALSE";is.first "FALSE";is.singleExon "FALSE"
chr16	transdecoder	exon	18324091	18324235	.	-	.	transcript_id "DNTX_00094584";transcript_type "protein_coding";transcript_biotype "protein_coding";exon_number "59";gene_id "XLOC_011593";gene_name "PKD1P5";class_code "j";oId "Brain-CerebellarHemisphere_00154044";is.last "FALSE";is.first "FALSE";is.singleExon "FALSE"
chr16	transdecoder	exon	18324399	18324498	.	-	.	transcript_id "DNTX_00094584";transcript_type "protein_coding";transcript_biotype "protein_coding";exon_number "58";gene_id "XLOC_011593";gene_name "PKD1P5";class_code "j";oId "Brain-CerebellarHemisphere_00154044";is.last "FALSE";is.first "FALSE";is.singleExon "FALSE"
chr16	transdecoder	exon	18328114	18328242	.	-	.	transcript_id "DNTX_00094584";transcript_type "protein_coding";transcript_biotype "protein_coding";exon_number "57";gene_id "XLOC_011593";gene_name "PKD1P5";class_code "j";oId "Brain-CerebellarHemisphere_00154044";is.last "FALSE";is.first "FALSE";is.singleExon "FALSE"
chr16	transdecoder	exon	18332600	18332731	.	-	.	transcript_id "DNTX_00094584";transcript_type "protein_coding";transcript_biotype "protein_coding";exon_number "56";gene_id "XLOC_011593";gene_name "PKD1P5";class_code "j";oId "Brain-CerebellarHemisphere_00154044";is.last "FALSE";is.first "FALSE";is.singleExon "FALSE"
chr16	transdecoder	exon	18334851	18334967	.	-	.	transcript_id "DNTX_00094584";transcript_type "protein_coding";transcript_biotype "protein_coding";exon_number "55";gene_id "XLOC_011593";gene_name "PKD1P5";class_code "j";oId "Brain-CerebellarHemisphere_00154044";is.last "FALSE";is.first "FALSE";is.singleExon "FALSE"
chr16	transdecoder	exon	18336634	18336760	.	-	.	transcript_id "DNTX_00094584";transcript_type "protein_coding";transcript_biotype "protein_coding";exon_number "54";gene_id "XLOC_011593";gene_name "PKD1P5";class_code "j";oId "Brain-CerebellarHemisphere_00154044";is.last "FALSE";is.first "FALSE";is.singleExon "FALSE"
chr16	transdecoder	exon	18336851	18337061	.	-	.	transcript_id "DNTX_00094584";transcript_type "protein_coding";transcript_biotype "protein_coding";exon_number "53";gene_id "XLOC_011593";gene_name "PKD1P5";class_code "j";oId "Brain-CerebellarHemisphere_00154044";is.last "FALSE";is.first "FALSE";is.singleExon "FALSE"
chr16	transdecoder	exon	18337169	18337299	.	-	.	transcript_id "DNTX_00094584";transcript_type "protein_coding";transcript_biotype "protein_coding";exon_number "52";gene_id "XLOC_011593";gene_name "PKD1P5";class_code "j";oId "Brain-CerebellarHemisphere_00154044";is.last "FALSE";novel_exon_id "nvl_exon75545";novel_exon_type "A5SS";is.first "FALSE";is.singleExon "FALSE"
chr16	transdecoder	exon	18337386	18337556	.	-	.	transcript_id "DNTX_00094584";transcript_type "protein_coding";transcript_biotype "protein_coding";exon_number "51";gene_id "XLOC_011593";gene_name "PKD1P5";class_code "j";oId "Brain-CerebellarHemisphere_00154044";is.last "FALSE";is.first "FALSE";is.singleExon "FALSE"
chr16	transdecoder	exon	18339048	18339243	.	-	.	transcript_id "DNTX_00094584";transcript_type "protein_coding";transcript_biotype "protein_coding";exon_number "50";gene_id "XLOC_011593";gene_name "PKD1P5";class_code "j";oId "Brain-CerebellarHemisphere_00154044";is.last "FALSE";is.first "FALSE";is.singleExon "FALSE"
chr16	transdecoder	exon	18339386	18339620	.	-	.	transcript_id "DNTX_00094584";transcript_type "protein_coding";transcript_biotype "protein_coding";exon_number "49";gene_id "XLOC_011593";gene_name "PKD1P5";class_code "j";oId "Brain-CerebellarHemisphere_00154044";is.last "FALSE";is.first "FALSE";is.singleExon "FALSE"
chr16	transdecoder	exon	18339801	18339957	.	-	.	transcript_id "DNTX_00094584";transcript_type "protein_coding";transcript_biotype "protein_coding";exon_number "48";gene_id "XLOC_011593";gene_name "PKD1P5";class_code "j";oId "Brain-CerebellarHemisphere_00154044";is.last "FALSE";is.first "FALSE";is.singleExon "FALSE"
chr16	transdecoder	exon	18340249	18340869	.	-	.	transcript_id "DNTX_00094584";transcript_type "protein_coding";transcript_biotype "protein_coding";exon_number "47";gene_id "XLOC_011593";gene_name "PKD1P5";class_code "j";oId "Brain-CerebellarHemisphere_00154044";is.last "FALSE";is.first "FALSE";is.singleExon "FALSE"
chr16	transdecoder	exon	18341622	18341766	.	-	.	transcript_id "DNTX_00094584";transcript_type "protein_coding";transcript_biotype "protein_coding";exon_number "46";gene_id "XLOC_011593";gene_name "PKD1P5";class_code "j";oId "Brain-CerebellarHemisphere_00154044";is.last "FALSE";is.first "FALSE";is.singleExon "FALSE"
chr16	transdecoder	exon	18342657	18342809	.	-	.	transcript_id "DNTX_00094584";transcript_type "protein_coding";transcript_biotype "protein_coding";exon_number "45";gene_id "XLOC_011593";gene_name "PKD1P5";class_code "j";oId "Brain-CerebellarHemisphere_00154044";is.last "FALSE";is.first "FALSE";is.singleExon "FALSE"
chr16	transdecoder	exon	18343200	18343359	.	-	.	transcript_id "DNTX_00094584";transcript_type "protein_coding";transcript_biotype "protein_coding";exon_number "44";gene_id "XLOC_011593";gene_name "PKD1P5";class_code "j";oId "Brain-CerebellarHemisphere_00154044";is.last "FALSE";is.first "FALSE";is.singleExon "FALSE"
chr16	transdecoder	exon	18343426	18343639	.	-	.	transcript_id "DNTX_00094584";transcript_type "protein_coding";transcript_biotype "protein_coding";exon_number "43";gene_id "XLOC_011593";gene_name "PKD1P5";class_code "j";oId "Brain-CerebellarHemisphere_00154044";is.last "FALSE";is.first "FALSE";is.singleExon "FALSE"
chr16	transdecoder	exon	18343733	18344012	.	-	.	transcript_id "DNTX_00094584";transcript_type "protein_coding";transcript_biotype "protein_coding";exon_number "42";gene_id "XLOC_011593";gene_name "PKD1P5";class_code "j";oId "Brain-CerebellarHemisphere_00154044";is.last "FALSE";is.first "FALSE";is.singleExon "FALSE"
chr16	transdecoder	exon	18344140	18344283	.	-	.	transcript_id "DNTX_00094584";transcript_type "protein_coding";transcript_biotype "protein_coding";exon_number "41";gene_id "XLOC_011593";gene_name "PKD1P5";class_code "j";oId "Brain-CerebellarHemisphere_00154044";is.last "FALSE";is.first "FALSE";is.singleExon "FALSE"
chr16	transdecoder	exon	18345378	18345511	.	-	.	transcript_id "DNTX_00094584";transcript_type "protein_coding";transcript_biotype "protein_coding";exon_number "40";gene_id "XLOC_011593";gene_name "PKD1P5";class_code "j";oId "Brain-CerebellarHemisphere_00154044";is.last "FALSE";is.first "FALSE";is.singleExon "FALSE"
chr16	transdecoder	exon	18345864	18346039	.	-	.	transcript_id "DNTX_00094584";transcript_type "protein_coding";transcript_biotype "protein_coding";exon_number "39";gene_id "XLOC_011593";gene_name "PKD1P5";class_code "j";oId "Brain-CerebellarHemisphere_00154044";is.last "FALSE";is.first "FALSE";is.singleExon "FALSE"
chr16	transdecoder	exon	18346230	18346361	.	-	.	transcript_id "DNTX_00094584";transcript_type "protein_coding";transcript_biotype "protein_coding";exon_number "38";gene_id "XLOC_011593";gene_name "PKD1P5";class_code "j";oId "Brain-CerebellarHemisphere_00154044";is.last "FALSE";is.first "FALSE";is.singleExon "FALSE"
chr16	transdecoder	exon	18347260	18348015	.	-	.	transcript_id "DNTX_00094584";transcript_type "protein_coding";transcript_biotype "protein_coding";exon_number "37";gene_id "XLOC_011593";gene_name "PKD1P5";class_code "j";oId "Brain-CerebellarHemisphere_00154044";is.last "FALSE";is.first "FALSE";is.singleExon "FALSE"
chr16	transdecoder	exon	18348489	18348736	.	-	.	transcript_id "DNTX_00094584";transcript_type "protein_coding";transcript_biotype "protein_coding";exon_number "36";gene_id "XLOC_011593";gene_name "PKD1P5";class_code "j";oId "Brain-CerebellarHemisphere_00154044";is.last "FALSE";is.first "FALSE";is.singleExon "FALSE"
chr16	transdecoder	exon	18349092	18349218	.	-	.	transcript_id "DNTX_00094584";transcript_type "protein_coding";transcript_biotype "protein_coding";exon_number "35";gene_id "XLOC_011593";gene_name "PKD1P5";class_code "j";oId "Brain-CerebellarHemisphere_00154044";is.last "FALSE";is.first "FALSE";is.singleExon "FALSE"
chr16	transdecoder	exon	18349629	18349744	.	-	.	transcript_id "DNTX_00094584";transcript_type "protein_coding";transcript_biotype "protein_coding";exon_number "34";gene_id "XLOC_011593";gene_name "PKD1P5";class_code "j";oId "Brain-CerebellarHemisphere_00154044";is.last "FALSE";is.first "FALSE";is.singleExon "FALSE"
chr16	transdecoder	exon	18349933	18350153	.	-	.	transcript_id "DNTX_00094584";transcript_type "protein_coding";transcript_biotype "protein_coding";exon_number "33";gene_id "XLOC_011593";gene_name "PKD1P5";class_code "j";oId "Brain-CerebellarHemisphere_00154044";is.last "FALSE";is.first "FALSE";is.singleExon "FALSE"
chr16	transdecoder	exon	18350588	18350771	.	-	.	transcript_id "DNTX_00094584";transcript_type "protein_coding";transcript_biotype "protein_coding";exon_number "32";gene_id "XLOC_011593";gene_name "PKD1P5";class_code "j";oId "Brain-CerebellarHemisphere_00154044";is.last "FALSE";is.first "FALSE";is.singleExon "FALSE"
chr16	transdecoder	exon	18350890	18351561	.	-	.	transcript_id "DNTX_00094584";transcript_type "protein_coding";transcript_biotype "protein_coding";exon_number "31";gene_id "XLOC_011593";gene_name "PKD1P5";class_code "j";oId "Brain-CerebellarHemisphere_00154044";is.last "FALSE";is.first "FALSE";is.singleExon "FALSE"
chr16	transdecoder	exon	18351774	18351943	.	-	.	transcript_id "DNTX_00094584";transcript_type "protein_coding";transcript_biotype "protein_coding";exon_number "30";gene_id "XLOC_011593";gene_name "PKD1P5";class_code "j";oId "Brain-CerebellarHemisphere_00154044";is.last "FALSE";is.first "FALSE";is.singleExon "FALSE"
chr16	transdecoder	exon	18352212	18352283	.	-	.	transcript_id "DNTX_00094584";transcript_type "protein_coding";transcript_biotype "protein_coding";exon_number "29";gene_id "XLOC_011593";gene_name "PKD1P5";class_code "j";oId "Brain-CerebellarHemisphere_00154044";is.last "FALSE";is.first "FALSE";is.singleExon "FALSE"
chr16	transdecoder	exon	18352405	18352476	.	-	.	transcript_id "DNTX_00094584";transcript_type "protein_coding";transcript_biotype "protein_coding";exon_number "28";gene_id "XLOC_011593";gene_name "PKD1P5";class_code "j";oId "Brain-CerebellarHemisphere_00154044";is.last "FALSE";is.first "FALSE";is.singleExon "FALSE"
chr16	transdecoder	exon	18356997	18357087	.	-	.	transcript_id "DNTX_00094584";transcript_type "protein_coding";transcript_biotype "protein_coding";exon_number "27";gene_id "XLOC_011593";gene_name "PKD1P5";class_code "j";oId "Brain-CerebellarHemisphere_00154044";is.last "FALSE";novel_exon_id "nvl_exon75526";novel_exon_type "novel_TSS";is.first "FALSE";is.singleExon "FALSE"
chr16	transdecoder	exon	18377433	18377658	.	-	.	transcript_id "DNTX_00094584";transcript_type "protein_coding";transcript_biotype "protein_coding";exon_number "26";gene_id "XLOC_011593";gene_name "PKD1P5";class_code "j";oId "Brain-CerebellarHemisphere_00154044";is.last "FALSE";novel_exon_id "nvl_exon75527";novel_exon_type "A5SS";is.first "FALSE";is.singleExon "FALSE"
chr16	transdecoder	exon	18379155	18379350	.	-	.	transcript_id "DNTX_00094584";transcript_type "protein_coding";transcript_biotype "protein_coding";exon_number "25";gene_id "XLOC_011593";gene_name "PKD1P5";class_code "j";oId "Brain-CerebellarHemisphere_00154044";is.last "FALSE";is.first "FALSE";is.singleExon "FALSE"
chr16	transdecoder	exon	18379475	18379727	.	-	.	transcript_id "DNTX_00094584";transcript_type "protein_coding";transcript_biotype "protein_coding";exon_number "24";gene_id "XLOC_011593";gene_name "PKD1P5";class_code "j";oId "Brain-CerebellarHemisphere_00154044";is.last "FALSE";is.first "FALSE";is.singleExon "FALSE"
chr16	transdecoder	exon	18379908	18380064	.	-	.	transcript_id "DNTX_00094584";transcript_type "protein_coding";transcript_biotype "protein_coding";exon_number "23";gene_id "XLOC_011593";gene_name "PKD1P5";class_code "j";oId "Brain-CerebellarHemisphere_00154044";is.last "FALSE";is.first "FALSE";is.singleExon "FALSE"
chr16	transdecoder	exon	18380360	18380979	.	-	.	transcript_id "DNTX_00094584";transcript_type "protein_coding";transcript_biotype "protein_coding";exon_number "22";gene_id "XLOC_011593";gene_name "PKD1P5";class_code "j";oId "Brain-CerebellarHemisphere_00154044";is.last "FALSE";is.first "FALSE";is.singleExon "FALSE"
chr16	transdecoder	exon	18381883	18382035	.	-	.	transcript_id "DNTX_00094584";transcript_type "protein_coding";transcript_biotype "protein_coding";exon_number "21";gene_id "XLOC_011593";gene_name "PKD1P5";class_code "j";oId "Brain-CerebellarHemisphere_00154044";is.last "FALSE";is.first "FALSE";is.singleExon "FALSE"
chr16	transdecoder	exon	18382426	18382585	.	-	.	transcript_id "DNTX_00094584";transcript_type "protein_coding";transcript_biotype "protein_coding";exon_number "20";gene_id "XLOC_011593";gene_name "PKD1P5";class_code "j";oId "Brain-CerebellarHemisphere_00154044";is.last "FALSE";is.first "FALSE";is.singleExon "FALSE"
chr16	transdecoder	exon	18382652	18382865	.	-	.	transcript_id "DNTX_00094584";transcript_type "protein_coding";transcript_biotype "protein_coding";exon_number "19";gene_id "XLOC_011593";gene_name "PKD1P5";class_code "j";oId "Brain-CerebellarHemisphere_00154044";is.last "FALSE";is.first "FALSE";is.singleExon "FALSE"
chr16	transdecoder	exon	18382959	18383238	.	-	.	transcript_id "DNTX_00094584";transcript_type "protein_coding";transcript_biotype "protein_coding";exon_number "18";gene_id "XLOC_011593";gene_name "PKD1P5";class_code "j";oId "Brain-CerebellarHemisphere_00154044";is.last "FALSE";is.first "FALSE";is.singleExon "FALSE"
chr16	transdecoder	exon	18383366	18383509	.	-	.	transcript_id "DNTX_00094584";transcript_type "protein_coding";transcript_biotype "protein_coding";exon_number "17";gene_id "XLOC_011593";gene_name "PKD1P5";class_code "j";oId "Brain-CerebellarHemisphere_00154044";is.last "FALSE";is.first "FALSE";is.singleExon "FALSE"
chr16	transdecoder	exon	18384444	18384593	.	-	.	transcript_id "DNTX_00094584";transcript_type "protein_coding";transcript_biotype "protein_coding";exon_number "16";gene_id "XLOC_011593";gene_name "PKD1P5";class_code "j";oId "Brain-CerebellarHemisphere_00154044";is.last "FALSE";is.first "FALSE";is.singleExon "FALSE"
chr16	transdecoder	exon	18384813	18388429	.	-	.	transcript_id "DNTX_00094584";transcript_type "protein_coding";transcript_biotype "protein_coding";exon_number "15";gene_id "XLOC_011593";gene_name "PKD1P5";class_code "j";oId "Brain-CerebellarHemisphere_00154044";is.last "FALSE";is.first "FALSE";is.singleExon "FALSE"
chr16	transdecoder	exon	18388892	18389025	.	-	.	transcript_id "DNTX_00094584";transcript_type "protein_coding";transcript_biotype "protein_coding";exon_number "14";gene_id "XLOC_011593";gene_name "PKD1P5";class_code "j";oId "Brain-CerebellarHemisphere_00154044";is.last "FALSE";is.first "FALSE";is.singleExon "FALSE"
chr16	transdecoder	exon	18389359	18389534	.	-	.	transcript_id "DNTX_00094584";transcript_type "protein_coding";transcript_biotype "protein_coding";exon_number "13";gene_id "XLOC_011593";gene_name "PKD1P5";class_code "j";oId "Brain-CerebellarHemisphere_00154044";is.last "FALSE";is.first "FALSE";is.singleExon "FALSE"
chr16	transdecoder	exon	18389714	18389845	.	-	.	transcript_id "DNTX_00094584";transcript_type "protein_coding";transcript_biotype "protein_coding";exon_number "12";gene_id "XLOC_011593";gene_name "PKD1P5";class_code "j";oId "Brain-CerebellarHemisphere_00154044";is.last "FALSE";is.first "FALSE";is.singleExon "FALSE"
chr16	transdecoder	exon	18390745	18391500	.	-	.	transcript_id "DNTX_00094584";transcript_type "protein_coding";transcript_biotype "protein_coding";exon_number "11";gene_id "XLOC_011593";gene_name "PKD1P5";class_code "j";oId "Brain-CerebellarHemisphere_00154044";is.last "FALSE";is.first "FALSE";is.singleExon "FALSE"
chr16	transdecoder	exon	18391974	18392221	.	-	.	transcript_id "DNTX_00094584";transcript_type "protein_coding";transcript_biotype "protein_coding";exon_number "10";gene_id "XLOC_011593";gene_name "PKD1P5";class_code "j";oId "Brain-CerebellarHemisphere_00154044";is.last "FALSE";is.first "FALSE";is.singleExon "FALSE"
chr16	transdecoder	exon	18392577	18392703	.	-	.	transcript_id "DNTX_00094584";transcript_type "protein_coding";transcript_biotype "protein_coding";exon_number "9";gene_id "XLOC_011593";gene_name "PKD1P5";class_code "j";oId "Brain-CerebellarHemisphere_00154044";is.last "FALSE";is.first "FALSE";is.singleExon "FALSE"
chr16	transdecoder	exon	18393109	18393224	.	-	.	transcript_id "DNTX_00094584";transcript_type "protein_coding";transcript_biotype "protein_coding";exon_number "8";gene_id "XLOC_011593";gene_name "PKD1P5";class_code "j";oId "Brain-CerebellarHemisphere_00154044";is.last "FALSE";is.first "FALSE";is.singleExon "FALSE"
chr16	transdecoder	exon	18393413	18393633	.	-	.	transcript_id "DNTX_00094584";transcript_type "protein_coding";transcript_biotype "protein_coding";exon_number "7";gene_id "XLOC_011593";gene_name "PKD1P5";class_code "j";oId "Brain-CerebellarHemisphere_00154044";is.last "FALSE";is.first "FALSE";is.singleExon "FALSE"
chr16	transdecoder	exon	18394069	18394252	.	-	.	transcript_id "DNTX_00094584";transcript_type "protein_coding";transcript_biotype "protein_coding";exon_number "6";gene_id "XLOC_011593";gene_name "PKD1P5";class_code "j";oId "Brain-CerebellarHemisphere_00154044";is.last "FALSE";is.first "FALSE";is.singleExon "FALSE"
chr16	transdecoder	exon	18394371	18395042	.	-	.	transcript_id "DNTX_00094584";transcript_type "protein_coding";transcript_biotype "protein_coding";exon_number "5";gene_id "XLOC_011593";gene_name "PKD1P5";class_code "j";oId "Brain-CerebellarHemisphere_00154044";is.last "FALSE";is.first "FALSE";is.singleExon "FALSE"
chr16	transdecoder	exon	18395255	18395424	.	-	.	transcript_id "DNTX_00094584";transcript_type "protein_coding";transcript_biotype "protein_coding";exon_number "4";gene_id "XLOC_011593";gene_name "PKD1P5";class_code "j";oId "Brain-CerebellarHemisphere_00154044";is.last "FALSE";is.first "FALSE";is.singleExon "FALSE"
chr16	transdecoder	exon	18395693	18395764	.	-	.	transcript_id "DNTX_00094584";transcript_type "protein_coding";transcript_biotype "protein_coding";exon_number "3";gene_id "XLOC_011593";gene_name "PKD1P5";class_code "j";oId "Brain-CerebellarHemisphere_00154044";is.last "FALSE";is.first "FALSE";is.singleExon "FALSE"
chr16	transdecoder	exon	18395886	18395957	.	-	.	transcript_id "DNTX_00094584";transcript_type "protein_coding";transcript_biotype "protein_coding";exon_number "2";gene_id "XLOC_011593";gene_name "PKD1P5";class_code "j";oId "Brain-CerebellarHemisphere_00154044";is.last "FALSE";is.first "FALSE";is.singleExon "FALSE"
chr16	transdecoder	exon	18401584	18401925	.	-	.	transcript_id "DNTX_00094584";transcript_type "protein_coding";transcript_biotype "protein_coding";exon_number "1";gene_id "XLOC_011593";gene_name "PKD1P5";class_code "j";oId "Brain-CerebellarHemisphere_00154044";is.last "FALSE";is.first "TRUE";is.singleExon "FALSE"
chr16	transdecoder	five_prime_UTR	18394573	18395042	.	-	.	transcript_id "DNTX_00094584";transcript_type "protein_coding";transcript_biotype "protein_coding";gene_id "XLOC_011593";gene_name "PKD1P5";class_code "j";oId "Brain-CerebellarHemisphere_00154044";is.last "FALSE";is.first "FALSE";is.singleExon "FALSE"
chr16	transdecoder	five_prime_UTR	18395255	18395424	.	-	.	transcript_id "DNTX_00094584";transcript_type "protein_coding";transcript_biotype "protein_coding";gene_id "XLOC_011593";gene_name "PKD1P5";class_code "j";oId "Brain-CerebellarHemisphere_00154044";is.last "FALSE";is.first "FALSE";is.singleExon "FALSE"
chr16	transdecoder	five_prime_UTR	18395693	18395764	.	-	.	transcript_id "DNTX_00094584";transcript_type "protein_coding";transcript_biotype "protein_coding";gene_id "XLOC_011593";gene_name "PKD1P5";class_code "j";oId "Brain-CerebellarHemisphere_00154044";is.last "FALSE";is.first "FALSE";is.singleExon "FALSE"
chr16	transdecoder	five_prime_UTR	18395886	18395957	.	-	.	transcript_id "DNTX_00094584";transcript_type "protein_coding";transcript_biotype "protein_coding";gene_id "XLOC_011593";gene_name "PKD1P5";class_code "j";oId "Brain-CerebellarHemisphere_00154044";is.last "FALSE";is.first "FALSE";is.singleExon "FALSE"
chr16	transdecoder	five_prime_UTR	18401584	18401925	.	-	.	transcript_id "DNTX_00094584";transcript_type "protein_coding";transcript_biotype "protein_coding";gene_id "XLOC_011593";gene_name "PKD1P5";class_code "j";oId "Brain-CerebellarHemisphere_00154044";is.last "FALSE";is.first "TRUE";is.singleExon "FALSE"
chr16	transdecoder	start_codon	18394570	18394572	.	-	2	transcript_id "DNTX_00094584";transcript_type "protein_coding";transcript_biotype "protein_coding";gene_id "XLOC_011593";gene_name "PKD1P5";class_code "j";oId "Brain-CerebellarHemisphere_00154044";is.last "FALSE";is.first "FALSE";is.singleExon "FALSE"
chr16	transdecoder	CDS	18386886	18388429	.	-	2	transcript_id "DNTX_00094584";transcript_type "protein_coding";transcript_biotype "protein_coding";gene_id "XLOC_011593";gene_name "PKD1P5";class_code "j";oId "Brain-CerebellarHemisphere_00154044";is.last "FALSE";is.first "FALSE";is.singleExon "FALSE"
chr16	transdecoder	CDS	18388892	18389025	.	-	1	transcript_id "DNTX_00094584";transcript_type "protein_coding";transcript_biotype "protein_coding";gene_id "XLOC_011593";gene_name "PKD1P5";class_code "j";oId "Brain-CerebellarHemisphere_00154044";is.last "FALSE";is.first "FALSE";is.singleExon "FALSE"
chr16	transdecoder	CDS	18389359	18389534	.	-	0	transcript_id "DNTX_00094584";transcript_type "protein_coding";transcript_biotype "protein_coding";gene_id "XLOC_011593";gene_name "PKD1P5";class_code "j";oId "Brain-CerebellarHemisphere_00154044";is.last "FALSE";is.first "FALSE";is.singleExon "FALSE"
chr16	transdecoder	CDS	18389714	18389845	.	-	0	transcript_id "DNTX_00094584";transcript_type "protein_coding";transcript_biotype "protein_coding";gene_id "XLOC_011593";gene_name "PKD1P5";class_code "j";oId "Brain-CerebellarHemisphere_00154044";is.last "FALSE";is.first "FALSE";is.singleExon "FALSE"
chr16	transdecoder	CDS	18390745	18391500	.	-	0	transcript_id "DNTX_00094584";transcript_type "protein_coding";transcript_biotype "protein_coding";gene_id "XLOC_011593";gene_name "PKD1P5";class_code "j";oId "Brain-CerebellarHemisphere_00154044";is.last "FALSE";is.first "FALSE";is.singleExon "FALSE"
chr16	transdecoder	CDS	18391974	18392221	.	-	2	transcript_id "DNTX_00094584";transcript_type "protein_coding";transcript_biotype "protein_coding";gene_id "XLOC_011593";gene_name "PKD1P5";class_code "j";oId "Brain-CerebellarHemisphere_00154044";is.last "FALSE";is.first "FALSE";is.singleExon "FALSE"
chr16	transdecoder	CDS	18392577	18392703	.	-	0	transcript_id "DNTX_00094584";transcript_type "protein_coding";transcript_biotype "protein_coding";gene_id "XLOC_011593";gene_name "PKD1P5";class_code "j";oId "Brain-CerebellarHemisphere_00154044";is.last "FALSE";is.first "FALSE";is.singleExon "FALSE"
chr16	transdecoder	CDS	18393109	18393224	.	-	2	transcript_id "DNTX_00094584";transcript_type "protein_coding";transcript_biotype "protein_coding";gene_id "XLOC_011593";gene_name "PKD1P5";class_code "j";oId "Brain-CerebellarHemisphere_00154044";is.last "FALSE";is.first "FALSE";is.singleExon "FALSE"
chr16	transdecoder	CDS	18393413	18393633	.	-	1	transcript_id "DNTX_00094584";transcript_type "protein_coding";transcript_biotype "protein_coding";gene_id "XLOC_011593";gene_name "PKD1P5";class_code "j";oId "Brain-CerebellarHemisphere_00154044";is.last "FALSE";is.first "FALSE";is.singleExon "FALSE"
chr16	transdecoder	CDS	18394069	18394252	.	-	2	transcript_id "DNTX_00094584";transcript_type "protein_coding";transcript_biotype "protein_coding";gene_id "XLOC_011593";gene_name "PKD1P5";class_code "j";oId "Brain-CerebellarHemisphere_00154044";is.last "FALSE";is.first "FALSE";is.singleExon "FALSE"
chr16	transdecoder	CDS	18394371	18394572	.	-	0	transcript_id "DNTX_00094584";transcript_type "protein_coding";transcript_biotype "protein_coding";gene_id "XLOC_011593";gene_name "PKD1P5";class_code "j";oId "Brain-CerebellarHemisphere_00154044";is.last "FALSE";is.first "FALSE";is.singleExon "FALSE"
chr16	transdecoder	stop_codon	18386883	18386885	.	-	2	transcript_id "DNTX_00094584";transcript_type "protein_coding";transcript_biotype "protein_coding";gene_id "XLOC_011593";gene_name "PKD1P5";class_code "j";oId "Brain-CerebellarHemisphere_00154044";is.last "FALSE";is.first "FALSE";is.singleExon "FALSE"
chr16	transdecoder	three_prime_UTR	18317942	18318435	.	-	.	transcript_id "DNTX_00094584";transcript_type "protein_coding";transcript_biotype "protein_coding";gene_id "XLOC_011593";gene_name "PKD1P5";class_code "j";oId "Brain-CerebellarHemisphere_00154044";is.last "TRUE";is.first "FALSE";is.singleExon "FALSE"
chr16	transdecoder	three_prime_UTR	18319795	18319830	.	-	.	transcript_id "DNTX_00094584";transcript_type "protein_coding";transcript_biotype "protein_coding";gene_id "XLOC_011593";gene_name "PKD1P5";class_code "j";oId "Brain-CerebellarHemisphere_00154044";is.last "FALSE";is.first "FALSE";is.singleExon "FALSE"
chr16	transdecoder	three_prime_UTR	18319940	18320000	.	-	.	transcript_id "DNTX_00094584";transcript_type "protein_coding";transcript_biotype "protein_coding";gene_id "XLOC_011593";gene_name "PKD1P5";class_code "j";oId "Brain-CerebellarHemisphere_00154044";is.last "FALSE";is.first "FALSE";is.singleExon "FALSE"
chr16	transdecoder	three_prime_UTR	18321017	18321124	.	-	.	transcript_id "DNTX_00094584";transcript_type "protein_coding";transcript_biotype "protein_coding";gene_id "XLOC_011593";gene_name "PKD1P5";class_code "j";oId "Brain-CerebellarHemisphere_00154044";is.last "FALSE";is.first "FALSE";is.singleExon "FALSE"
chr16	transdecoder	three_prime_UTR	18324091	18324235	.	-	.	transcript_id "DNTX_00094584";transcript_type "protein_coding";transcript_biotype "protein_coding";gene_id "XLOC_011593";gene_name "PKD1P5";class_code "j";oId "Brain-CerebellarHemisphere_00154044";is.last "FALSE";is.first "FALSE";is.singleExon "FALSE"
chr16	transdecoder	three_prime_UTR	18324399	18324498	.	-	.	transcript_id "DNTX_00094584";transcript_type "protein_coding";transcript_biotype "protein_coding";gene_id "XLOC_011593";gene_name "PKD1P5";class_code "j";oId "Brain-CerebellarHemisphere_00154044";is.last "FALSE";is.first "FALSE";is.singleExon "FALSE"
chr16	transdecoder	three_prime_UTR	18328114	18328242	.	-	.	transcript_id "DNTX_00094584";transcript_type "protein_coding";transcript_biotype "protein_coding";gene_id "XLOC_011593";gene_name "PKD1P5";class_code "j";oId "Brain-CerebellarHemisphere_00154044";is.last "FALSE";is.first "FALSE";is.singleExon "FALSE"
chr16	transdecoder	three_prime_UTR	18332600	18332731	.	-	.	transcript_id "DNTX_00094584";transcript_type "protein_coding";transcript_biotype "protein_coding";gene_id "XLOC_011593";gene_name "PKD1P5";class_code "j";oId "Brain-CerebellarHemisphere_00154044";is.last "FALSE";is.first "FALSE";is.singleExon "FALSE"
chr16	transdecoder	three_prime_UTR	18334851	18334967	.	-	.	transcript_id "DNTX_00094584";transcript_type "protein_coding";transcript_biotype "protein_coding";gene_id "XLOC_011593";gene_name "PKD1P5";class_code "j";oId "Brain-CerebellarHemisphere_00154044";is.last "FALSE";is.first "FALSE";is.singleExon "FALSE"
chr16	transdecoder	three_prime_UTR	18336634	18336760	.	-	.	transcript_id "DNTX_00094584";transcript_type "protein_coding";transcript_biotype "protein_coding";gene_id "XLOC_011593";gene_name "PKD1P5";class_code "j";oId "Brain-CerebellarHemisphere_00154044";is.last "FALSE";is.first "FALSE";is.singleExon "FALSE"
chr16	transdecoder	three_prime_UTR	18336851	18337061	.	-	.	transcript_id "DNTX_00094584";transcript_type "protein_coding";transcript_biotype "protein_coding";gene_id "XLOC_011593";gene_name "PKD1P5";class_code "j";oId "Brain-CerebellarHemisphere_00154044";is.last "FALSE";is.first "FALSE";is.singleExon "FALSE"
chr16	transdecoder	three_prime_UTR	18337169	18337299	.	-	.	transcript_id "DNTX_00094584";transcript_type "protein_coding";transcript_biotype "protein_coding";gene_id "XLOC_011593";gene_name "PKD1P5";class_code "j";oId "Brain-CerebellarHemisphere_00154044";is.last "FALSE";novel_exon_id "nvl_exon75545";novel_exon_type "A5SS";is.first "FALSE";is.singleExon "FALSE"
chr16	transdecoder	three_prime_UTR	18337386	18337556	.	-	.	transcript_id "DNTX_00094584";transcript_type "protein_coding";transcript_biotype "protein_coding";gene_id "XLOC_011593";gene_name "PKD1P5";class_code "j";oId "Brain-CerebellarHemisphere_00154044";is.last "FALSE";is.first "FALSE";is.singleExon "FALSE"
chr16	transdecoder	three_prime_UTR	18339048	18339243	.	-	.	transcript_id "DNTX_00094584";transcript_type "protein_coding";transcript_biotype "protein_coding";gene_id "XLOC_011593";gene_name "PKD1P5";class_code "j";oId "Brain-CerebellarHemisphere_00154044";is.last "FALSE";is.first "FALSE";is.singleExon "FALSE"
chr16	transdecoder	three_prime_UTR	18339386	18339620	.	-	.	transcript_id "DNTX_00094584";transcript_type "protein_coding";transcript_biotype "protein_coding";gene_id "XLOC_011593";gene_name "PKD1P5";class_code "j";oId "Brain-CerebellarHemisphere_00154044";is.last "FALSE";is.first "FALSE";is.singleExon "FALSE"
chr16	transdecoder	three_prime_UTR	18339801	18339957	.	-	.	transcript_id "DNTX_00094584";transcript_type "protein_coding";transcript_biotype "protein_coding";gene_id "XLOC_011593";gene_name "PKD1P5";class_code "j";oId "Brain-CerebellarHemisphere_00154044";is.last "FALSE";is.first "FALSE";is.singleExon "FALSE"
chr16	transdecoder	three_prime_UTR	18340249	18340869	.	-	.	transcript_id "DNTX_00094584";transcript_type "protein_coding";transcript_biotype "protein_coding";gene_id "XLOC_011593";gene_name "PKD1P5";class_code "j";oId "Brain-CerebellarHemisphere_00154044";is.last "FALSE";is.first "FALSE";is.singleExon "FALSE"
chr16	transdecoder	three_prime_UTR	18341622	18341766	.	-	.	transcript_id "DNTX_00094584";transcript_type "protein_coding";transcript_biotype "protein_coding";gene_id "XLOC_011593";gene_name "PKD1P5";class_code "j";oId "Brain-CerebellarHemisphere_00154044";is.last "FALSE";is.first "FALSE";is.singleExon "FALSE"
chr16	transdecoder	three_prime_UTR	18342657	18342809	.	-	.	transcript_id "DNTX_00094584";transcript_type "protein_coding";transcript_biotype "protein_coding";gene_id "XLOC_011593";gene_name "PKD1P5";class_code "j";oId "Brain-CerebellarHemisphere_00154044";is.last "FALSE";is.first "FALSE";is.singleExon "FALSE"
chr16	transdecoder	three_prime_UTR	18343200	18343359	.	-	.	transcript_id "DNTX_00094584";transcript_type "protein_coding";transcript_biotype "protein_coding";gene_id "XLOC_011593";gene_name "PKD1P5";class_code "j";oId "Brain-CerebellarHemisphere_00154044";is.last "FALSE";is.first "FALSE";is.singleExon "FALSE"
chr16	transdecoder	three_prime_UTR	18343426	18343639	.	-	.	transcript_id "DNTX_00094584";transcript_type "protein_coding";transcript_biotype "protein_coding";gene_id "XLOC_011593";gene_name "PKD1P5";class_code "j";oId "Brain-CerebellarHemisphere_00154044";is.last "FALSE";is.first "FALSE";is.singleExon "FALSE"
chr16	transdecoder	three_prime_UTR	18343733	18344012	.	-	.	transcript_id "DNTX_00094584";transcript_type "protein_coding";transcript_biotype "protein_coding";gene_id "XLOC_011593";gene_name "PKD1P5";class_code "j";oId "Brain-CerebellarHemisphere_00154044";is.last "FALSE";is.first "FALSE";is.singleExon "FALSE"
chr16	transdecoder	three_prime_UTR	18344140	18344283	.	-	.	transcript_id "DNTX_00094584";transcript_type "protein_coding";transcript_biotype "protein_coding";gene_id "XLOC_011593";gene_name "PKD1P5";class_code "j";oId "Brain-CerebellarHemisphere_00154044";is.last "FALSE";is.first "FALSE";is.singleExon "FALSE"
chr16	transdecoder	three_prime_UTR	18345378	18345511	.	-	.	transcript_id "DNTX_00094584";transcript_type "protein_coding";transcript_biotype "protein_coding";gene_id "XLOC_011593";gene_name "PKD1P5";class_code "j";oId "Brain-CerebellarHemisphere_00154044";is.last "FALSE";is.first "FALSE";is.singleExon "FALSE"
chr16	transdecoder	three_prime_UTR	18345864	18346039	.	-	.	transcript_id "DNTX_00094584";transcript_type "protein_coding";transcript_biotype "protein_coding";gene_id "XLOC_011593";gene_name "PKD1P5";class_code "j";oId "Brain-CerebellarHemisphere_00154044";is.last "FALSE";is.first "FALSE";is.singleExon "FALSE"
chr16	transdecoder	three_prime_UTR	18346230	18346361	.	-	.	transcript_id "DNTX_00094584";transcript_type "protein_coding";transcript_biotype "protein_coding";gene_id "XLOC_011593";gene_name "PKD1P5";class_code "j";oId "Brain-CerebellarHemisphere_00154044";is.last "FALSE";is.first "FALSE";is.singleExon "FALSE"
chr16	transdecoder	three_prime_UTR	18347260	18348015	.	-	.	transcript_id "DNTX_00094584";transcript_type "protein_coding";transcript_biotype "protein_coding";gene_id "XLOC_011593";gene_name "PKD1P5";class_code "j";oId "Brain-CerebellarHemisphere_00154044";is.last "FALSE";is.first "FALSE";is.singleExon "FALSE"
chr16	transdecoder	three_prime_UTR	18348489	18348736	.	-	.	transcript_id "DNTX_00094584";transcript_type "protein_coding";transcript_biotype "protein_coding";gene_id "XLOC_011593";gene_name "PKD1P5";class_code "j";oId "Brain-CerebellarHemisphere_00154044";is.last "FALSE";is.first "FALSE";is.singleExon "FALSE"
chr16	transdecoder	three_prime_UTR	18349092	18349218	.	-	.	transcript_id "DNTX_00094584";transcript_type "protein_coding";transcript_biotype "protein_coding";gene_id "XLOC_011593";gene_name "PKD1P5";class_code "j";oId "Brain-CerebellarHemisphere_00154044";is.last "FALSE";is.first "FALSE";is.singleExon "FALSE"
chr16	transdecoder	three_prime_UTR	18349629	18349744	.	-	.	transcript_id "DNTX_00094584";transcript_type "protein_coding";transcript_biotype "protein_coding";gene_id "XLOC_011593";gene_name "PKD1P5";class_code "j";oId "Brain-CerebellarHemisphere_00154044";is.last "FALSE";is.first "FALSE";is.singleExon "FALSE"
chr16	transdecoder	three_prime_UTR	18349933	18350153	.	-	.	transcript_id "DNTX_00094584";transcript_type "protein_coding";transcript_biotype "protein_coding";gene_id "XLOC_011593";gene_name "PKD1P5";class_code "j";oId "Brain-CerebellarHemisphere_00154044";is.last "FALSE";is.first "FALSE";is.singleExon "FALSE"
chr16	transdecoder	three_prime_UTR	18350588	18350771	.	-	.	transcript_id "DNTX_00094584";transcript_type "protein_coding";transcript_biotype "protein_coding";gene_id "XLOC_011593";gene_name "PKD1P5";class_code "j";oId "Brain-CerebellarHemisphere_00154044";is.last "FALSE";is.first "FALSE";is.singleExon "FALSE"
chr16	transdecoder	three_prime_UTR	18350890	18351561	.	-	.	transcript_id "DNTX_00094584";transcript_type "protein_coding";transcript_biotype "protein_coding";gene_id "XLOC_011593";gene_name "PKD1P5";class_code "j";oId "Brain-CerebellarHemisphere_00154044";is.last "FALSE";is.first "FALSE";is.singleExon "FALSE"
chr16	transdecoder	three_prime_UTR	18351774	18351943	.	-	.	transcript_id "DNTX_00094584";transcript_type "protein_coding";transcript_biotype "protein_coding";gene_id "XLOC_011593";gene_name "PKD1P5";class_code "j";oId "Brain-CerebellarHemisphere_00154044";is.last "FALSE";is.first "FALSE";is.singleExon "FALSE"
chr16	transdecoder	three_prime_UTR	18352212	18352283	.	-	.	transcript_id "DNTX_00094584";transcript_type "protein_coding";transcript_biotype "protein_coding";gene_id "XLOC_011593";gene_name "PKD1P5";class_code "j";oId "Brain-CerebellarHemisphere_00154044";is.last "FALSE";is.first "FALSE";is.singleExon "FALSE"
chr16	transdecoder	three_prime_UTR	18352405	18352476	.	-	.	transcript_id "DNTX_00094584";transcript_type "protein_coding";transcript_biotype "protein_coding";gene_id "XLOC_011593";gene_name "PKD1P5";class_code "j";oId "Brain-CerebellarHemisphere_00154044";is.last "FALSE";is.first "FALSE";is.singleExon "FALSE"
chr16	transdecoder	three_prime_UTR	18356997	18357087	.	-	.	transcript_id "DNTX_00094584";transcript_type "protein_coding";transcript_biotype "protein_coding";gene_id "XLOC_011593";gene_name "PKD1P5";class_code "j";oId "Brain-CerebellarHemisphere_00154044";is.last "FALSE";novel_exon_id "nvl_exon75526";novel_exon_type "novel_TSS";is.first "FALSE";is.singleExon "FALSE"
chr16	transdecoder	three_prime_UTR	18377433	18377658	.	-	.	transcript_id "DNTX_00094584";transcript_type "protein_coding";transcript_biotype "protein_coding";gene_id "XLOC_011593";gene_name "PKD1P5";class_code "j";oId "Brain-CerebellarHemisphere_00154044";is.last "FALSE";novel_exon_id "nvl_exon75527";novel_exon_type "A5SS";is.first "FALSE";is.singleExon "FALSE"
chr16	transdecoder	three_prime_UTR	18379155	18379350	.	-	.	transcript_id "DNTX_00094584";transcript_type "protein_coding";transcript_biotype "protein_coding";gene_id "XLOC_011593";gene_name "PKD1P5";class_code "j";oId "Brain-CerebellarHemisphere_00154044";is.last "FALSE";is.first "FALSE";is.singleExon "FALSE"
chr16	transdecoder	three_prime_UTR	18379475	18379727	.	-	.	transcript_id "DNTX_00094584";transcript_type "protein_coding";transcript_biotype "protein_coding";gene_id "XLOC_011593";gene_name "PKD1P5";class_code "j";oId "Brain-CerebellarHemisphere_00154044";is.last "FALSE";is.first "FALSE";is.singleExon "FALSE"
chr16	transdecoder	three_prime_UTR	18379908	18380064	.	-	.	transcript_id "DNTX_00094584";transcript_type "protein_coding";transcript_biotype "protein_coding";gene_id "XLOC_011593";gene_name "PKD1P5";class_code "j";oId "Brain-CerebellarHemisphere_00154044";is.last "FALSE";is.first "FALSE";is.singleExon "FALSE"
chr16	transdecoder	three_prime_UTR	18380360	18380979	.	-	.	transcript_id "DNTX_00094584";transcript_type "protein_coding";transcript_biotype "protein_coding";gene_id "XLOC_011593";gene_name "PKD1P5";class_code "j";oId "Brain-CerebellarHemisphere_00154044";is.last "FALSE";is.first "FALSE";is.singleExon "FALSE"
chr16	transdecoder	three_prime_UTR	18381883	18382035	.	-	.	transcript_id "DNTX_00094584";transcript_type "protein_coding";transcript_biotype "protein_coding";gene_id "XLOC_011593";gene_name "PKD1P5";class_code "j";oId "Brain-CerebellarHemisphere_00154044";is.last "FALSE";is.first "FALSE";is.singleExon "FALSE"
chr16	transdecoder	three_prime_UTR	18382426	18382585	.	-	.	transcript_id "DNTX_00094584";transcript_type "protein_coding";transcript_biotype "protein_coding";gene_id "XLOC_011593";gene_name "PKD1P5";class_code "j";oId "Brain-CerebellarHemisphere_00154044";is.last "FALSE";is.first "FALSE";is.singleExon "FALSE"
chr16	transdecoder	three_prime_UTR	18382652	18382865	.	-	.	transcript_id "DNTX_00094584";transcript_type "protein_coding";transcript_biotype "protein_coding";gene_id "XLOC_011593";gene_name "PKD1P5";class_code "j";oId "Brain-CerebellarHemisphere_00154044";is.last "FALSE";is.first "FALSE";is.singleExon "FALSE"
chr16	transdecoder	three_prime_UTR	18382959	18383238	.	-	.	transcript_id "DNTX_00094584";transcript_type "protein_coding";transcript_biotype "protein_coding";gene_id "XLOC_011593";gene_name "PKD1P5";class_code "j";oId "Brain-CerebellarHemisphere_00154044";is.last "FALSE";is.first "FALSE";is.singleExon "FALSE"
chr16	transdecoder	three_prime_UTR	18383366	18383509	.	-	.	transcript_id "DNTX_00094584";transcript_type "protein_coding";transcript_biotype "protein_coding";gene_id "XLOC_011593";gene_name "PKD1P5";class_code "j";oId "Brain-CerebellarHemisphere_00154044";is.last "FALSE";is.first "FALSE";is.singleExon "FALSE"
chr16	transdecoder	three_prime_UTR	18384444	18384593	.	-	.	transcript_id "DNTX_00094584";transcript_type "protein_coding";transcript_biotype "protein_coding";gene_id "XLOC_011593";gene_name "PKD1P5";class_code "j";oId "Brain-CerebellarHemisphere_00154044";is.last "FALSE";is.first "FALSE";is.singleExon "FALSE"
chr16	transdecoder	three_prime_UTR	18384813	18386882	.	-	.	transcript_id "DNTX_00094584";transcript_type "protein_coding";transcript_biotype "protein_coding";gene_id "XLOC_011593";gene_name "PKD1P5";class_code "j";oId "Brain-CerebellarHemisphere_00154044";is.last "FALSE";is.first "FALSE";is.singleExon "FALSE"
chr16	transdecoder	transcript	18317942	18401925	.	-	.	transcript_id "DNTX_00096246";transcript_type "protein_coding";transcript_biotype "protein_coding";gene_id "XLOC_011593";gene_name "PKD1P5";class_code "j";oId "Brain-Cerebellum_00164243";is.last "FALSE";is.first "FALSE";is.singleExon "FALSE"
chr16	transdecoder	exon	18317942	18318435	.	-	.	transcript_id "DNTX_00096246";transcript_type "protein_coding";transcript_biotype "protein_coding";exon_number "64";gene_id "XLOC_011593";gene_name "PKD1P5";class_code "j";oId "Brain-Cerebellum_00164243";is.last "TRUE";is.first "FALSE";is.singleExon "FALSE"
chr16	transdecoder	exon	18319795	18319830	.	-	.	transcript_id "DNTX_00096246";transcript_type "protein_coding";transcript_biotype "protein_coding";exon_number "63";gene_id "XLOC_011593";gene_name "PKD1P5";class_code "j";oId "Brain-Cerebellum_00164243";is.last "FALSE";is.first "FALSE";is.singleExon "FALSE"
chr16	transdecoder	exon	18319940	18320000	.	-	.	transcript_id "DNTX_00096246";transcript_type "protein_coding";transcript_biotype "protein_coding";exon_number "62";gene_id "XLOC_011593";gene_name "PKD1P5";class_code "j";oId "Brain-Cerebellum_00164243";is.last "FALSE";is.first "FALSE";is.singleExon "FALSE"
chr16	transdecoder	exon	18321017	18321124	.	-	.	transcript_id "DNTX_00096246";transcript_type "protein_coding";transcript_biotype "protein_coding";exon_number "61";gene_id "XLOC_011593";gene_name "PKD1P5";class_code "j";oId "Brain-Cerebellum_00164243";is.last "FALSE";is.first "FALSE";is.singleExon "FALSE"
chr16	transdecoder	exon	18324091	18324235	.	-	.	transcript_id "DNTX_00096246";transcript_type "protein_coding";transcript_biotype "protein_coding";exon_number "60";gene_id "XLOC_011593";gene_name "PKD1P5";class_code "j";oId "Brain-Cerebellum_00164243";is.last "FALSE";is.first "FALSE";is.singleExon "FALSE"
chr16	transdecoder	exon	18324399	18324498	.	-	.	transcript_id "DNTX_00096246";transcript_type "protein_coding";transcript_biotype "protein_coding";exon_number "59";gene_id "XLOC_011593";gene_name "PKD1P5";class_code "j";oId "Brain-Cerebellum_00164243";is.last "FALSE";is.first "FALSE";is.singleExon "FALSE"
chr16	transdecoder	exon	18328114	18328242	.	-	.	transcript_id "DNTX_00096246";transcript_type "protein_coding";transcript_biotype "protein_coding";exon_number "58";gene_id "XLOC_011593";gene_name "PKD1P5";class_code "j";oId "Brain-Cerebellum_00164243";is.last "FALSE";is.first "FALSE";is.singleExon "FALSE"
chr16	transdecoder	exon	18332455	18332540	.	-	.	transcript_id "DNTX_00096246";transcript_type "protein_coding";transcript_biotype "protein_coding";exon_number "57";gene_id "XLOC_011593";gene_name "PKD1P5";class_code "j";oId "Brain-Cerebellum_00164243";is.last "FALSE";novel_exon_id "nvl_exon75584";novel_exon_type "novel_TES";is.first "FALSE";is.singleExon "FALSE"
chr16	transdecoder	exon	18334851	18334967	.	-	.	transcript_id "DNTX_00096246";transcript_type "protein_coding";transcript_biotype "protein_coding";exon_number "56";gene_id "XLOC_011593";gene_name "PKD1P5";class_code "j";oId "Brain-Cerebellum_00164243";is.last "FALSE";is.first "FALSE";is.singleExon "FALSE"
chr16	transdecoder	exon	18336634	18336760	.	-	.	transcript_id "DNTX_00096246";transcript_type "protein_coding";transcript_biotype "protein_coding";exon_number "55";gene_id "XLOC_011593";gene_name "PKD1P5";class_code "j";oId "Brain-Cerebellum_00164243";is.last "FALSE";is.first "FALSE";is.singleExon "FALSE"
chr16	transdecoder	exon	18336851	18337061	.	-	.	transcript_id "DNTX_00096246";transcript_type "protein_coding";transcript_biotype "protein_coding";exon_number "54";gene_id "XLOC_011593";gene_name "PKD1P5";class_code "j";oId "Brain-Cerebellum_00164243";is.last "FALSE";is.first "FALSE";is.singleExon "FALSE"
chr16	transdecoder	exon	18337156	18337299	.	-	.	transcript_id "DNTX_00096246";transcript_type "protein_coding";transcript_biotype "protein_coding";exon_number "53";gene_id "XLOC_011593";gene_name "PKD1P5";class_code "j";oId "Brain-Cerebellum_00164243";is.last "FALSE";is.first "FALSE";is.singleExon "FALSE"
chr16	transdecoder	exon	18337386	18337556	.	-	.	transcript_id "DNTX_00096246";transcript_type "protein_coding";transcript_biotype "protein_coding";exon_number "52";gene_id "XLOC_011593";gene_name "PKD1P5";class_code "j";oId "Brain-Cerebellum_00164243";is.last "FALSE";is.first "FALSE";is.singleExon "FALSE"
chr16	transdecoder	exon	18339048	18339243	.	-	.	transcript_id "DNTX_00096246";transcript_type "protein_coding";transcript_biotype "protein_coding";exon_number "51";gene_id "XLOC_011593";gene_name "PKD1P5";class_code "j";oId "Brain-Cerebellum_00164243";is.last "FALSE";is.first "FALSE";is.singleExon "FALSE"
chr16	transdecoder	exon	18339386	18339620	.	-	.	transcript_id "DNTX_00096246";transcript_type "protein_coding";transcript_biotype "protein_coding";exon_number "50";gene_id "XLOC_011593";gene_name "PKD1P5";class_code "j";oId "Brain-Cerebellum_00164243";is.last "FALSE";is.first "FALSE";is.singleExon "FALSE"
chr16	transdecoder	exon	18339801	18339957	.	-	.	transcript_id "DNTX_00096246";transcript_type "protein_coding";transcript_biotype "protein_coding";exon_number "49";gene_id "XLOC_011593";gene_name "PKD1P5";class_code "j";oId "Brain-Cerebellum_00164243";is.last "FALSE";is.first "FALSE";is.singleExon "FALSE"
chr16	transdecoder	exon	18340249	18340869	.	-	.	transcript_id "DNTX_00096246";transcript_type "protein_coding";transcript_biotype "protein_coding";exon_number "48";gene_id "XLOC_011593";gene_name "PKD1P5";class_code "j";oId "Brain-Cerebellum_00164243";is.last "FALSE";is.first "FALSE";is.singleExon "FALSE"
chr16	transdecoder	exon	18341622	18341766	.	-	.	transcript_id "DNTX_00096246";transcript_type "protein_coding";transcript_biotype "protein_coding";exon_number "47";gene_id "XLOC_011593";gene_name "PKD1P5";class_code "j";oId "Brain-Cerebellum_00164243";is.last "FALSE";is.first "FALSE";is.singleExon "FALSE"
chr16	transdecoder	exon	18342657	18342809	.	-	.	transcript_id "DNTX_00096246";transcript_type "protein_coding";transcript_biotype "protein_coding";exon_number "46";gene_id "XLOC_011593";gene_name "PKD1P5";class_code "j";oId "Brain-Cerebellum_00164243";is.last "FALSE";is.first "FALSE";is.singleExon "FALSE"
chr16	transdecoder	exon	18343200	18343359	.	-	.	transcript_id "DNTX_00096246";transcript_type "protein_coding";transcript_biotype "protein_coding";exon_number "45";gene_id "XLOC_011593";gene_name "PKD1P5";class_code "j";oId "Brain-Cerebellum_00164243";is.last "FALSE";is.first "FALSE";is.singleExon "FALSE"
chr16	transdecoder	exon	18343426	18343639	.	-	.	transcript_id "DNTX_00096246";transcript_type "protein_coding";transcript_biotype "protein_coding";exon_number "44";gene_id "XLOC_011593";gene_name "PKD1P5";class_code "j";oId "Brain-Cerebellum_00164243";is.last "FALSE";is.first "FALSE";is.singleExon "FALSE"
chr16	transdecoder	exon	18343733	18344012	.	-	.	transcript_id "DNTX_00096246";transcript_type "protein_coding";transcript_biotype "protein_coding";exon_number "43";gene_id "XLOC_011593";gene_name "PKD1P5";class_code "j";oId "Brain-Cerebellum_00164243";is.last "FALSE";is.first "FALSE";is.singleExon "FALSE"
chr16	transdecoder	exon	18344140	18344283	.	-	.	transcript_id "DNTX_00096246";transcript_type "protein_coding";transcript_biotype "protein_coding";exon_number "42";gene_id "XLOC_011593";gene_name "PKD1P5";class_code "j";oId "Brain-Cerebellum_00164243";is.last "FALSE";is.first "FALSE";is.singleExon "FALSE"
chr16	transdecoder	exon	18345378	18345511	.	-	.	transcript_id "DNTX_00096246";transcript_type "protein_coding";transcript_biotype "protein_coding";exon_number "41";gene_id "XLOC_011593";gene_name "PKD1P5";class_code "j";oId "Brain-Cerebellum_00164243";is.last "FALSE";is.first "FALSE";is.singleExon "FALSE"
chr16	transdecoder	exon	18345864	18346039	.	-	.	transcript_id "DNTX_00096246";transcript_type "protein_coding";transcript_biotype "protein_coding";exon_number "40";gene_id "XLOC_011593";gene_name "PKD1P5";class_code "j";oId "Brain-Cerebellum_00164243";is.last "FALSE";is.first "FALSE";is.singleExon "FALSE"
chr16	transdecoder	exon	18346230	18346361	.	-	.	transcript_id "DNTX_00096246";transcript_type "protein_coding";transcript_biotype "protein_coding";exon_number "39";gene_id "XLOC_011593";gene_name "PKD1P5";class_code "j";oId "Brain-Cerebellum_00164243";is.last "FALSE";is.first "FALSE";is.singleExon "FALSE"
chr16	transdecoder	exon	18347260	18348015	.	-	.	transcript_id "DNTX_00096246";transcript_type "protein_coding";transcript_biotype "protein_coding";exon_number "38";gene_id "XLOC_011593";gene_name "PKD1P5";class_code "j";oId "Brain-Cerebellum_00164243";is.last "FALSE";is.first "FALSE";is.singleExon "FALSE"
chr16	transdecoder	exon	18348489	18348736	.	-	.	transcript_id "DNTX_00096246";transcript_type "protein_coding";transcript_biotype "protein_coding";exon_number "37";gene_id "XLOC_011593";gene_name "PKD1P5";class_code "j";oId "Brain-Cerebellum_00164243";is.last "FALSE";is.first "FALSE";is.singleExon "FALSE"
chr16	transdecoder	exon	18349092	18349218	.	-	.	transcript_id "DNTX_00096246";transcript_type "protein_coding";transcript_biotype "protein_coding";exon_number "36";gene_id "XLOC_011593";gene_name "PKD1P5";class_code "j";oId "Brain-Cerebellum_00164243";is.last "FALSE";is.first "FALSE";is.singleExon "FALSE"
chr16	transdecoder	exon	18349629	18349744	.	-	.	transcript_id "DNTX_00096246";transcript_type "protein_coding";transcript_biotype "protein_coding";exon_number "35";gene_id "XLOC_011593";gene_name "PKD1P5";class_code "j";oId "Brain-Cerebellum_00164243";is.last "FALSE";is.first "FALSE";is.singleExon "FALSE"
chr16	transdecoder	exon	18349933	18350153	.	-	.	transcript_id "DNTX_00096246";transcript_type "protein_coding";transcript_biotype "protein_coding";exon_number "34";gene_id "XLOC_011593";gene_name "PKD1P5";class_code "j";oId "Brain-Cerebellum_00164243";is.last "FALSE";is.first "FALSE";is.singleExon "FALSE"
chr16	transdecoder	exon	18350588	18350771	.	-	.	transcript_id "DNTX_00096246";transcript_type "protein_coding";transcript_biotype "protein_coding";exon_number "33";gene_id "XLOC_011593";gene_name "PKD1P5";class_code "j";oId "Brain-Cerebellum_00164243";is.last "FALSE";is.first "FALSE";is.singleExon "FALSE"
chr16	transdecoder	exon	18350890	18351561	.	-	.	transcript_id "DNTX_00096246";transcript_type "protein_coding";transcript_biotype "protein_coding";exon_number "32";gene_id "XLOC_011593";gene_name "PKD1P5";class_code "j";oId "Brain-Cerebellum_00164243";is.last "FALSE";is.first "FALSE";is.singleExon "FALSE"
chr16	transdecoder	exon	18351774	18351943	.	-	.	transcript_id "DNTX_00096246";transcript_type "protein_coding";transcript_biotype "protein_coding";exon_number "31";gene_id "XLOC_011593";gene_name "PKD1P5";class_code "j";oId "Brain-Cerebellum_00164243";is.last "FALSE";is.first "FALSE";is.singleExon "FALSE"
chr16	transdecoder	exon	18352212	18352283	.	-	.	transcript_id "DNTX_00096246";transcript_type "protein_coding";transcript_biotype "protein_coding";exon_number "30";gene_id "XLOC_011593";gene_name "PKD1P5";class_code "j";oId "Brain-Cerebellum_00164243";is.last "FALSE";is.first "FALSE";is.singleExon "FALSE"
chr16	transdecoder	exon	18352405	18352476	.	-	.	transcript_id "DNTX_00096246";transcript_type "protein_coding";transcript_biotype "protein_coding";exon_number "29";gene_id "XLOC_011593";gene_name "PKD1P5";class_code "j";oId "Brain-Cerebellum_00164243";is.last "FALSE";is.first "FALSE";is.singleExon "FALSE"
chr16	transdecoder	exon	18356997	18357087	.	-	.	transcript_id "DNTX_00096246";transcript_type "protein_coding";transcript_biotype "protein_coding";exon_number "28";gene_id "XLOC_011593";gene_name "PKD1P5";class_code "j";oId "Brain-Cerebellum_00164243";is.last "FALSE";novel_exon_id "nvl_exon75526";novel_exon_type "novel_TSS";is.first "FALSE";is.singleExon "FALSE"
chr16	transdecoder	exon	18377433	18377658	.	-	.	transcript_id "DNTX_00096246";transcript_type "protein_coding";transcript_biotype "protein_coding";exon_number "27";gene_id "XLOC_011593";gene_name "PKD1P5";class_code "j";oId "Brain-Cerebellum_00164243";is.last "FALSE";novel_exon_id "nvl_exon75527";novel_exon_type "A5SS";is.first "FALSE";is.singleExon "FALSE"
chr16	transdecoder	exon	18379155	18379350	.	-	.	transcript_id "DNTX_00096246";transcript_type "protein_coding";transcript_biotype "protein_coding";exon_number "26";gene_id "XLOC_011593";gene_name "PKD1P5";class_code "j";oId "Brain-Cerebellum_00164243";is.last "FALSE";is.first "FALSE";is.singleExon "FALSE"
chr16	transdecoder	exon	18379475	18379727	.	-	.	transcript_id "DNTX_00096246";transcript_type "protein_coding";transcript_biotype "protein_coding";exon_number "25";gene_id "XLOC_011593";gene_name "PKD1P5";class_code "j";oId "Brain-Cerebellum_00164243";is.last "FALSE";is.first "FALSE";is.singleExon "FALSE"
chr16	transdecoder	exon	18379908	18380064	.	-	.	transcript_id "DNTX_00096246";transcript_type "protein_coding";transcript_biotype "protein_coding";exon_number "24";gene_id "XLOC_011593";gene_name "PKD1P5";class_code "j";oId "Brain-Cerebellum_00164243";is.last "FALSE";is.first "FALSE";is.singleExon "FALSE"
chr16	transdecoder	exon	18380360	18380710	.	-	.	transcript_id "DNTX_00096246";transcript_type "protein_coding";transcript_biotype "protein_coding";exon_number "23";gene_id "XLOC_011593";gene_name "PKD1P5";class_code "j";oId "Brain-Cerebellum_00164243";is.last "FALSE";novel_exon_id "nvl_exon75540";novel_exon_type "RI";is.first "FALSE";is.singleExon "FALSE"
chr16	transdecoder	exon	18380809	18380979	.	-	.	transcript_id "DNTX_00096246";transcript_type "protein_coding";transcript_biotype "protein_coding";exon_number "22";gene_id "XLOC_011593";gene_name "PKD1P5";class_code "j";oId "Brain-Cerebellum_00164243";is.last "FALSE";novel_exon_id "nvl_exon75541";novel_exon_type "RI";is.first "FALSE";is.singleExon "FALSE"
chr16	transdecoder	exon	18381883	18382035	.	-	.	transcript_id "DNTX_00096246";transcript_type "protein_coding";transcript_biotype "protein_coding";exon_number "21";gene_id "XLOC_011593";gene_name "PKD1P5";class_code "j";oId "Brain-Cerebellum_00164243";is.last "FALSE";is.first "FALSE";is.singleExon "FALSE"
chr16	transdecoder	exon	18382426	18382585	.	-	.	transcript_id "DNTX_00096246";transcript_type "protein_coding";transcript_biotype "protein_coding";exon_number "20";gene_id "XLOC_011593";gene_name "PKD1P5";class_code "j";oId "Brain-Cerebellum_00164243";is.last "FALSE";is.first "FALSE";is.singleExon "FALSE"
chr16	transdecoder	exon	18382652	18382865	.	-	.	transcript_id "DNTX_00096246";transcript_type "protein_coding";transcript_biotype "protein_coding";exon_number "19";gene_id "XLOC_011593";gene_name "PKD1P5";class_code "j";oId "Brain-Cerebellum_00164243";is.last "FALSE";is.first "FALSE";is.singleExon "FALSE"
chr16	transdecoder	exon	18382959	18383238	.	-	.	transcript_id "DNTX_00096246";transcript_type "protein_coding";transcript_biotype "protein_coding";exon_number "18";gene_id "XLOC_011593";gene_name "PKD1P5";class_code "j";oId "Brain-Cerebellum_00164243";is.last "FALSE";is.first "FALSE";is.singleExon "FALSE"
chr16	transdecoder	exon	18383366	18383509	.	-	.	transcript_id "DNTX_00096246";transcript_type "protein_coding";transcript_biotype "protein_coding";exon_number "17";gene_id "XLOC_011593";gene_name "PKD1P5";class_code "j";oId "Brain-Cerebellum_00164243";is.last "FALSE";is.first "FALSE";is.singleExon "FALSE"
chr16	transdecoder	exon	18384444	18384593	.	-	.	transcript_id "DNTX_00096246";transcript_type "protein_coding";transcript_biotype "protein_coding";exon_number "16";gene_id "XLOC_011593";gene_name "PKD1P5";class_code "j";oId "Brain-Cerebellum_00164243";is.last "FALSE";is.first "FALSE";is.singleExon "FALSE"
chr16	transdecoder	exon	18384813	18388429	.	-	.	transcript_id "DNTX_00096246";transcript_type "protein_coding";transcript_biotype "protein_coding";exon_number "15";gene_id "XLOC_011593";gene_name "PKD1P5";class_code "j";oId "Brain-Cerebellum_00164243";is.last "FALSE";is.first "FALSE";is.singleExon "FALSE"
chr16	transdecoder	exon	18388892	18389025	.	-	.	transcript_id "DNTX_00096246";transcript_type "protein_coding";transcript_biotype "protein_coding";exon_number "14";gene_id "XLOC_011593";gene_name "PKD1P5";class_code "j";oId "Brain-Cerebellum_00164243";is.last "FALSE";is.first "FALSE";is.singleExon "FALSE"
chr16	transdecoder	exon	18389359	18389534	.	-	.	transcript_id "DNTX_00096246";transcript_type "protein_coding";transcript_biotype "protein_coding";exon_number "13";gene_id "XLOC_011593";gene_name "PKD1P5";class_code "j";oId "Brain-Cerebellum_00164243";is.last "FALSE";is.first "FALSE";is.singleExon "FALSE"
chr16	transdecoder	exon	18389714	18389845	.	-	.	transcript_id "DNTX_00096246";transcript_type "protein_coding";transcript_biotype "protein_coding";exon_number "12";gene_id "XLOC_011593";gene_name "PKD1P5";class_code "j";oId "Brain-Cerebellum_00164243";is.last "FALSE";is.first "FALSE";is.singleExon "FALSE"
chr16	transdecoder	exon	18390745	18391500	.	-	.	transcript_id "DNTX_00096246";transcript_type "protein_coding";transcript_biotype "protein_coding";exon_number "11";gene_id "XLOC_011593";gene_name "PKD1P5";class_code "j";oId "Brain-Cerebellum_00164243";is.last "FALSE";is.first "FALSE";is.singleExon "FALSE"
chr16	transdecoder	exon	18391974	18392221	.	-	.	transcript_id "DNTX_00096246";transcript_type "protein_coding";transcript_biotype "protein_coding";exon_number "10";gene_id "XLOC_011593";gene_name "PKD1P5";class_code "j";oId "Brain-Cerebellum_00164243";is.last "FALSE";is.first "FALSE";is.singleExon "FALSE"
chr16	transdecoder	exon	18392577	18392703	.	-	.	transcript_id "DNTX_00096246";transcript_type "protein_coding";transcript_biotype "protein_coding";exon_number "9";gene_id "XLOC_011593";gene_name "PKD1P5";class_code "j";oId "Brain-Cerebellum_00164243";is.last "FALSE";is.first "FALSE";is.singleExon "FALSE"
chr16	transdecoder	exon	18393109	18393224	.	-	.	transcript_id "DNTX_00096246";transcript_type "protein_coding";transcript_biotype "protein_coding";exon_number "8";gene_id "XLOC_011593";gene_name "PKD1P5";class_code "j";oId "Brain-Cerebellum_00164243";is.last "FALSE";is.first "FALSE";is.singleExon "FALSE"
chr16	transdecoder	exon	18393413	18393633	.	-	.	transcript_id "DNTX_00096246";transcript_type "protein_coding";transcript_biotype "protein_coding";exon_number "7";gene_id "XLOC_011593";gene_name "PKD1P5";class_code "j";oId "Brain-Cerebellum_00164243";is.last "FALSE";is.first "FALSE";is.singleExon "FALSE"
chr16	transdecoder	exon	18394069	18394252	.	-	.	transcript_id "DNTX_00096246";transcript_type "protein_coding";transcript_biotype "protein_coding";exon_number "6";gene_id "XLOC_011593";gene_name "PKD1P5";class_code "j";oId "Brain-Cerebellum_00164243";is.last "FALSE";is.first "FALSE";is.singleExon "FALSE"
chr16	transdecoder	exon	18394371	18395042	.	-	.	transcript_id "DNTX_00096246";transcript_type "protein_coding";transcript_biotype "protein_coding";exon_number "5";gene_id "XLOC_011593";gene_name "PKD1P5";class_code "j";oId "Brain-Cerebellum_00164243";is.last "FALSE";is.first "FALSE";is.singleExon "FALSE"
chr16	transdecoder	exon	18395255	18395424	.	-	.	transcript_id "DNTX_00096246";transcript_type "protein_coding";transcript_biotype "protein_coding";exon_number "4";gene_id "XLOC_011593";gene_name "PKD1P5";class_code "j";oId "Brain-Cerebellum_00164243";is.last "FALSE";is.first "FALSE";is.singleExon "FALSE"
chr16	transdecoder	exon	18395693	18395764	.	-	.	transcript_id "DNTX_00096246";transcript_type "protein_coding";transcript_biotype "protein_coding";exon_number "3";gene_id "XLOC_011593";gene_name "PKD1P5";class_code "j";oId "Brain-Cerebellum_00164243";is.last "FALSE";is.first "FALSE";is.singleExon "FALSE"
chr16	transdecoder	exon	18395886	18395957	.	-	.	transcript_id "DNTX_00096246";transcript_type "protein_coding";transcript_biotype "protein_coding";exon_number "2";gene_id "XLOC_011593";gene_name "PKD1P5";class_code "j";oId "Brain-Cerebellum_00164243";is.last "FALSE";is.first "FALSE";is.singleExon "FALSE"
chr16	transdecoder	exon	18401584	18401925	.	-	.	transcript_id "DNTX_00096246";transcript_type "protein_coding";transcript_biotype "protein_coding";exon_number "1";gene_id "XLOC_011593";gene_name "PKD1P5";class_code "j";oId "Brain-Cerebellum_00164243";is.last "FALSE";is.first "TRUE";is.singleExon "FALSE"
chr16	transdecoder	five_prime_UTR	18394573	18395042	.	-	.	transcript_id "DNTX_00096246";transcript_type "protein_coding";transcript_biotype "protein_coding";gene_id "XLOC_011593";gene_name "PKD1P5";class_code "j";oId "Brain-Cerebellum_00164243";is.last "FALSE";is.first "FALSE";is.singleExon "FALSE"
chr16	transdecoder	five_prime_UTR	18395255	18395424	.	-	.	transcript_id "DNTX_00096246";transcript_type "protein_coding";transcript_biotype "protein_coding";gene_id "XLOC_011593";gene_name "PKD1P5";class_code "j";oId "Brain-Cerebellum_00164243";is.last "FALSE";is.first "FALSE";is.singleExon "FALSE"
chr16	transdecoder	five_prime_UTR	18395693	18395764	.	-	.	transcript_id "DNTX_00096246";transcript_type "protein_coding";transcript_biotype "protein_coding";gene_id "XLOC_011593";gene_name "PKD1P5";class_code "j";oId "Brain-Cerebellum_00164243";is.last "FALSE";is.first "FALSE";is.singleExon "FALSE"
chr16	transdecoder	five_prime_UTR	18395886	18395957	.	-	.	transcript_id "DNTX_00096246";transcript_type "protein_coding";transcript_biotype "protein_coding";gene_id "XLOC_011593";gene_name "PKD1P5";class_code "j";oId "Brain-Cerebellum_00164243";is.last "FALSE";is.first "FALSE";is.singleExon "FALSE"
chr16	transdecoder	five_prime_UTR	18401584	18401925	.	-	.	transcript_id "DNTX_00096246";transcript_type "protein_coding";transcript_biotype "protein_coding";gene_id "XLOC_011593";gene_name "PKD1P5";class_code "j";oId "Brain-Cerebellum_00164243";is.last "FALSE";is.first "TRUE";is.singleExon "FALSE"
chr16	transdecoder	start_codon	18394570	18394572	.	-	2	transcript_id "DNTX_00096246";transcript_type "protein_coding";transcript_biotype "protein_coding";gene_id "XLOC_011593";gene_name "PKD1P5";class_code "j";oId "Brain-Cerebellum_00164243";is.last "FALSE";is.first "FALSE";is.singleExon "FALSE"
chr16	transdecoder	CDS	18386886	18388429	.	-	2	transcript_id "DNTX_00096246";transcript_type "protein_coding";transcript_biotype "protein_coding";gene_id "XLOC_011593";gene_name "PKD1P5";class_code "j";oId "Brain-Cerebellum_00164243";is.last "FALSE";is.first "FALSE";is.singleExon "FALSE"
chr16	transdecoder	CDS	18388892	18389025	.	-	1	transcript_id "DNTX_00096246";transcript_type "protein_coding";transcript_biotype "protein_coding";gene_id "XLOC_011593";gene_name "PKD1P5";class_code "j";oId "Brain-Cerebellum_00164243";is.last "FALSE";is.first "FALSE";is.singleExon "FALSE"
chr16	transdecoder	CDS	18389359	18389534	.	-	0	transcript_id "DNTX_00096246";transcript_type "protein_coding";transcript_biotype "protein_coding";gene_id "XLOC_011593";gene_name "PKD1P5";class_code "j";oId "Brain-Cerebellum_00164243";is.last "FALSE";is.first "FALSE";is.singleExon "FALSE"
chr16	transdecoder	CDS	18389714	18389845	.	-	0	transcript_id "DNTX_00096246";transcript_type "protein_coding";transcript_biotype "protein_coding";gene_id "XLOC_011593";gene_name "PKD1P5";class_code "j";oId "Brain-Cerebellum_00164243";is.last "FALSE";is.first "FALSE";is.singleExon "FALSE"
chr16	transdecoder	CDS	18390745	18391500	.	-	0	transcript_id "DNTX_00096246";transcript_type "protein_coding";transcript_biotype "protein_coding";gene_id "XLOC_011593";gene_name "PKD1P5";class_code "j";oId "Brain-Cerebellum_00164243";is.last "FALSE";is.first "FALSE";is.singleExon "FALSE"
chr16	transdecoder	CDS	18391974	18392221	.	-	2	transcript_id "DNTX_00096246";transcript_type "protein_coding";transcript_biotype "protein_coding";gene_id "XLOC_011593";gene_name "PKD1P5";class_code "j";oId "Brain-Cerebellum_00164243";is.last "FALSE";is.first "FALSE";is.singleExon "FALSE"
chr16	transdecoder	CDS	18392577	18392703	.	-	0	transcript_id "DNTX_00096246";transcript_type "protein_coding";transcript_biotype "protein_coding";gene_id "XLOC_011593";gene_name "PKD1P5";class_code "j";oId "Brain-Cerebellum_00164243";is.last "FALSE";is.first "FALSE";is.singleExon "FALSE"
chr16	transdecoder	CDS	18393109	18393224	.	-	2	transcript_id "DNTX_00096246";transcript_type "protein_coding";transcript_biotype "protein_coding";gene_id "XLOC_011593";gene_name "PKD1P5";class_code "j";oId "Brain-Cerebellum_00164243";is.last "FALSE";is.first "FALSE";is.singleExon "FALSE"
chr16	transdecoder	CDS	18393413	18393633	.	-	1	transcript_id "DNTX_00096246";transcript_type "protein_coding";transcript_biotype "protein_coding";gene_id "XLOC_011593";gene_name "PKD1P5";class_code "j";oId "Brain-Cerebellum_00164243";is.last "FALSE";is.first "FALSE";is.singleExon "FALSE"
chr16	transdecoder	CDS	18394069	18394252	.	-	2	transcript_id "DNTX_00096246";transcript_type "protein_coding";transcript_biotype "protein_coding";gene_id "XLOC_011593";gene_name "PKD1P5";class_code "j";oId "Brain-Cerebellum_00164243";is.last "FALSE";is.first "FALSE";is.singleExon "FALSE"
chr16	transdecoder	CDS	18394371	18394572	.	-	0	transcript_id "DNTX_00096246";transcript_type "protein_coding";transcript_biotype "protein_coding";gene_id "XLOC_011593";gene_name "PKD1P5";class_code "j";oId "Brain-Cerebellum_00164243";is.last "FALSE";is.first "FALSE";is.singleExon "FALSE"
chr16	transdecoder	stop_codon	18386883	18386885	.	-	2	transcript_id "DNTX_00096246";transcript_type "protein_coding";transcript_biotype "protein_coding";gene_id "XLOC_011593";gene_name "PKD1P5";class_code "j";oId "Brain-Cerebellum_00164243";is.last "FALSE";is.first "FALSE";is.singleExon "FALSE"
chr16	transdecoder	three_prime_UTR	18317942	18318435	.	-	.	transcript_id "DNTX_00096246";transcript_type "protein_coding";transcript_biotype "protein_coding";gene_id "XLOC_011593";gene_name "PKD1P5";class_code "j";oId "Brain-Cerebellum_00164243";is.last "TRUE";is.first "FALSE";is.singleExon "FALSE"
chr16	transdecoder	three_prime_UTR	18319795	18319830	.	-	.	transcript_id "DNTX_00096246";transcript_type "protein_coding";transcript_biotype "protein_coding";gene_id "XLOC_011593";gene_name "PKD1P5";class_code "j";oId "Brain-Cerebellum_00164243";is.last "FALSE";is.first "FALSE";is.singleExon "FALSE"
chr16	transdecoder	three_prime_UTR	18319940	18320000	.	-	.	transcript_id "DNTX_00096246";transcript_type "protein_coding";transcript_biotype "protein_coding";gene_id "XLOC_011593";gene_name "PKD1P5";class_code "j";oId "Brain-Cerebellum_00164243";is.last "FALSE";is.first "FALSE";is.singleExon "FALSE"
chr16	transdecoder	three_prime_UTR	18321017	18321124	.	-	.	transcript_id "DNTX_00096246";transcript_type "protein_coding";transcript_biotype "protein_coding";gene_id "XLOC_011593";gene_name "PKD1P5";class_code "j";oId "Brain-Cerebellum_00164243";is.last "FALSE";is.first "FALSE";is.singleExon "FALSE"
chr16	transdecoder	three_prime_UTR	18324091	18324235	.	-	.	transcript_id "DNTX_00096246";transcript_type "protein_coding";transcript_biotype "protein_coding";gene_id "XLOC_011593";gene_name "PKD1P5";class_code "j";oId "Brain-Cerebellum_00164243";is.last "FALSE";is.first "FALSE";is.singleExon "FALSE"
chr16	transdecoder	three_prime_UTR	18324399	18324498	.	-	.	transcript_id "DNTX_00096246";transcript_type "protein_coding";transcript_biotype "protein_coding";gene_id "XLOC_011593";gene_name "PKD1P5";class_code "j";oId "Brain-Cerebellum_00164243";is.last "FALSE";is.first "FALSE";is.singleExon "FALSE"
chr16	transdecoder	three_prime_UTR	18328114	18328242	.	-	.	transcript_id "DNTX_00096246";transcript_type "protein_coding";transcript_biotype "protein_coding";gene_id "XLOC_011593";gene_name "PKD1P5";class_code "j";oId "Brain-Cerebellum_00164243";is.last "FALSE";is.first "FALSE";is.singleExon "FALSE"
chr16	transdecoder	three_prime_UTR	18332455	18332540	.	-	.	transcript_id "DNTX_00096246";transcript_type "protein_coding";transcript_biotype "protein_coding";gene_id "XLOC_011593";gene_name "PKD1P5";class_code "j";oId "Brain-Cerebellum_00164243";is.last "FALSE";novel_exon_id "nvl_exon75584";novel_exon_type "novel_TES";is.first "FALSE";is.singleExon "FALSE"
chr16	transdecoder	three_prime_UTR	18334851	18334967	.	-	.	transcript_id "DNTX_00096246";transcript_type "protein_coding";transcript_biotype "protein_coding";gene_id "XLOC_011593";gene_name "PKD1P5";class_code "j";oId "Brain-Cerebellum_00164243";is.last "FALSE";is.first "FALSE";is.singleExon "FALSE"
chr16	transdecoder	three_prime_UTR	18336634	18336760	.	-	.	transcript_id "DNTX_00096246";transcript_type "protein_coding";transcript_biotype "protein_coding";gene_id "XLOC_011593";gene_name "PKD1P5";class_code "j";oId "Brain-Cerebellum_00164243";is.last "FALSE";is.first "FALSE";is.singleExon "FALSE"
chr16	transdecoder	three_prime_UTR	18336851	18337061	.	-	.	transcript_id "DNTX_00096246";transcript_type "protein_coding";transcript_biotype "protein_coding";gene_id "XLOC_011593";gene_name "PKD1P5";class_code "j";oId "Brain-Cerebellum_00164243";is.last "FALSE";is.first "FALSE";is.singleExon "FALSE"
chr16	transdecoder	three_prime_UTR	18337156	18337299	.	-	.	transcript_id "DNTX_00096246";transcript_type "protein_coding";transcript_biotype "protein_coding";gene_id "XLOC_011593";gene_name "PKD1P5";class_code "j";oId "Brain-Cerebellum_00164243";is.last "FALSE";is.first "FALSE";is.singleExon "FALSE"
chr16	transdecoder	three_prime_UTR	18337386	18337556	.	-	.	transcript_id "DNTX_00096246";transcript_type "protein_coding";transcript_biotype "protein_coding";gene_id "XLOC_011593";gene_name "PKD1P5";class_code "j";oId "Brain-Cerebellum_00164243";is.last "FALSE";is.first "FALSE";is.singleExon "FALSE"
chr16	transdecoder	three_prime_UTR	18339048	18339243	.	-	.	transcript_id "DNTX_00096246";transcript_type "protein_coding";transcript_biotype "protein_coding";gene_id "XLOC_011593";gene_name "PKD1P5";class_code "j";oId "Brain-Cerebellum_00164243";is.last "FALSE";is.first "FALSE";is.singleExon "FALSE"
chr16	transdecoder	three_prime_UTR	18339386	18339620	.	-	.	transcript_id "DNTX_00096246";transcript_type "protein_coding";transcript_biotype "protein_coding";gene_id "XLOC_011593";gene_name "PKD1P5";class_code "j";oId "Brain-Cerebellum_00164243";is.last "FALSE";is.first "FALSE";is.singleExon "FALSE"
chr16	transdecoder	three_prime_UTR	18339801	18339957	.	-	.	transcript_id "DNTX_00096246";transcript_type "protein_coding";transcript_biotype "protein_coding";gene_id "XLOC_011593";gene_name "PKD1P5";class_code "j";oId "Brain-Cerebellum_00164243";is.last "FALSE";is.first "FALSE";is.singleExon "FALSE"
chr16	transdecoder	three_prime_UTR	18340249	18340869	.	-	.	transcript_id "DNTX_00096246";transcript_type "protein_coding";transcript_biotype "protein_coding";gene_id "XLOC_011593";gene_name "PKD1P5";class_code "j";oId "Brain-Cerebellum_00164243";is.last "FALSE";is.first "FALSE";is.singleExon "FALSE"
chr16	transdecoder	three_prime_UTR	18341622	18341766	.	-	.	transcript_id "DNTX_00096246";transcript_type "protein_coding";transcript_biotype "protein_coding";gene_id "XLOC_011593";gene_name "PKD1P5";class_code "j";oId "Brain-Cerebellum_00164243";is.last "FALSE";is.first "FALSE";is.singleExon "FALSE"
chr16	transdecoder	three_prime_UTR	18342657	18342809	.	-	.	transcript_id "DNTX_00096246";transcript_type "protein_coding";transcript_biotype "protein_coding";gene_id "XLOC_011593";gene_name "PKD1P5";class_code "j";oId "Brain-Cerebellum_00164243";is.last "FALSE";is.first "FALSE";is.singleExon "FALSE"
chr16	transdecoder	three_prime_UTR	18343200	18343359	.	-	.	transcript_id "DNTX_00096246";transcript_type "protein_coding";transcript_biotype "protein_coding";gene_id "XLOC_011593";gene_name "PKD1P5";class_code "j";oId "Brain-Cerebellum_00164243";is.last "FALSE";is.first "FALSE";is.singleExon "FALSE"
chr16	transdecoder	three_prime_UTR	18343426	18343639	.	-	.	transcript_id "DNTX_00096246";transcript_type "protein_coding";transcript_biotype "protein_coding";gene_id "XLOC_011593";gene_name "PKD1P5";class_code "j";oId "Brain-Cerebellum_00164243";is.last "FALSE";is.first "FALSE";is.singleExon "FALSE"
chr16	transdecoder	three_prime_UTR	18343733	18344012	.	-	.	transcript_id "DNTX_00096246";transcript_type "protein_coding";transcript_biotype "protein_coding";gene_id "XLOC_011593";gene_name "PKD1P5";class_code "j";oId "Brain-Cerebellum_00164243";is.last "FALSE";is.first "FALSE";is.singleExon "FALSE"
chr16	transdecoder	three_prime_UTR	18344140	18344283	.	-	.	transcript_id "DNTX_00096246";transcript_type "protein_coding";transcript_biotype "protein_coding";gene_id "XLOC_011593";gene_name "PKD1P5";class_code "j";oId "Brain-Cerebellum_00164243";is.last "FALSE";is.first "FALSE";is.singleExon "FALSE"
chr16	transdecoder	three_prime_UTR	18345378	18345511	.	-	.	transcript_id "DNTX_00096246";transcript_type "protein_coding";transcript_biotype "protein_coding";gene_id "XLOC_011593";gene_name "PKD1P5";class_code "j";oId "Brain-Cerebellum_00164243";is.last "FALSE";is.first "FALSE";is.singleExon "FALSE"
chr16	transdecoder	three_prime_UTR	18345864	18346039	.	-	.	transcript_id "DNTX_00096246";transcript_type "protein_coding";transcript_biotype "protein_coding";gene_id "XLOC_011593";gene_name "PKD1P5";class_code "j";oId "Brain-Cerebellum_00164243";is.last "FALSE";is.first "FALSE";is.singleExon "FALSE"
chr16	transdecoder	three_prime_UTR	18346230	18346361	.	-	.	transcript_id "DNTX_00096246";transcript_type "protein_coding";transcript_biotype "protein_coding";gene_id "XLOC_011593";gene_name "PKD1P5";class_code "j";oId "Brain-Cerebellum_00164243";is.last "FALSE";is.first "FALSE";is.singleExon "FALSE"
chr16	transdecoder	three_prime_UTR	18347260	18348015	.	-	.	transcript_id "DNTX_00096246";transcript_type "protein_coding";transcript_biotype "protein_coding";gene_id "XLOC_011593";gene_name "PKD1P5";class_code "j";oId "Brain-Cerebellum_00164243";is.last "FALSE";is.first "FALSE";is.singleExon "FALSE"
chr16	transdecoder	three_prime_UTR	18348489	18348736	.	-	.	transcript_id "DNTX_00096246";transcript_type "protein_coding";transcript_biotype "protein_coding";gene_id "XLOC_011593";gene_name "PKD1P5";class_code "j";oId "Brain-Cerebellum_00164243";is.last "FALSE";is.first "FALSE";is.singleExon "FALSE"
chr16	transdecoder	three_prime_UTR	18349092	18349218	.	-	.	transcript_id "DNTX_00096246";transcript_type "protein_coding";transcript_biotype "protein_coding";gene_id "XLOC_011593";gene_name "PKD1P5";class_code "j";oId "Brain-Cerebellum_00164243";is.last "FALSE";is.first "FALSE";is.singleExon "FALSE"
chr16	transdecoder	three_prime_UTR	18349629	18349744	.	-	.	transcript_id "DNTX_00096246";transcript_type "protein_coding";transcript_biotype "protein_coding";gene_id "XLOC_011593";gene_name "PKD1P5";class_code "j";oId "Brain-Cerebellum_00164243";is.last "FALSE";is.first "FALSE";is.singleExon "FALSE"
chr16	transdecoder	three_prime_UTR	18349933	18350153	.	-	.	transcript_id "DNTX_00096246";transcript_type "protein_coding";transcript_biotype "protein_coding";gene_id "XLOC_011593";gene_name "PKD1P5";class_code "j";oId "Brain-Cerebellum_00164243";is.last "FALSE";is.first "FALSE";is.singleExon "FALSE"
chr16	transdecoder	three_prime_UTR	18350588	18350771	.	-	.	transcript_id "DNTX_00096246";transcript_type "protein_coding";transcript_biotype "protein_coding";gene_id "XLOC_011593";gene_name "PKD1P5";class_code "j";oId "Brain-Cerebellum_00164243";is.last "FALSE";is.first "FALSE";is.singleExon "FALSE"
chr16	transdecoder	three_prime_UTR	18350890	18351561	.	-	.	transcript_id "DNTX_00096246";transcript_type "protein_coding";transcript_biotype "protein_coding";gene_id "XLOC_011593";gene_name "PKD1P5";class_code "j";oId "Brain-Cerebellum_00164243";is.last "FALSE";is.first "FALSE";is.singleExon "FALSE"
chr16	transdecoder	three_prime_UTR	18351774	18351943	.	-	.	transcript_id "DNTX_00096246";transcript_type "protein_coding";transcript_biotype "protein_coding";gene_id "XLOC_011593";gene_name "PKD1P5";class_code "j";oId "Brain-Cerebellum_00164243";is.last "FALSE";is.first "FALSE";is.singleExon "FALSE"
chr16	transdecoder	three_prime_UTR	18352212	18352283	.	-	.	transcript_id "DNTX_00096246";transcript_type "protein_coding";transcript_biotype "protein_coding";gene_id "XLOC_011593";gene_name "PKD1P5";class_code "j";oId "Brain-Cerebellum_00164243";is.last "FALSE";is.first "FALSE";is.singleExon "FALSE"
chr16	transdecoder	three_prime_UTR	18352405	18352476	.	-	.	transcript_id "DNTX_00096246";transcript_type "protein_coding";transcript_biotype "protein_coding";gene_id "XLOC_011593";gene_name "PKD1P5";class_code "j";oId "Brain-Cerebellum_00164243";is.last "FALSE";is.first "FALSE";is.singleExon "FALSE"
chr16	transdecoder	three_prime_UTR	18356997	18357087	.	-	.	transcript_id "DNTX_00096246";transcript_type "protein_coding";transcript_biotype "protein_coding";gene_id "XLOC_011593";gene_name "PKD1P5";class_code "j";oId "Brain-Cerebellum_00164243";is.last "FALSE";novel_exon_id "nvl_exon75526";novel_exon_type "novel_TSS";is.first "FALSE";is.singleExon "FALSE"
chr16	transdecoder	three_prime_UTR	18377433	18377658	.	-	.	transcript_id "DNTX_00096246";transcript_type "protein_coding";transcript_biotype "protein_coding";gene_id "XLOC_011593";gene_name "PKD1P5";class_code "j";oId "Brain-Cerebellum_00164243";is.last "FALSE";novel_exon_id "nvl_exon75527";novel_exon_type "A5SS";is.first "FALSE";is.singleExon "FALSE"
chr16	transdecoder	three_prime_UTR	18379155	18379350	.	-	.	transcript_id "DNTX_00096246";transcript_type "protein_coding";transcript_biotype "protein_coding";gene_id "XLOC_011593";gene_name "PKD1P5";class_code "j";oId "Brain-Cerebellum_00164243";is.last "FALSE";is.first "FALSE";is.singleExon "FALSE"
chr16	transdecoder	three_prime_UTR	18379475	18379727	.	-	.	transcript_id "DNTX_00096246";transcript_type "protein_coding";transcript_biotype "protein_coding";gene_id "XLOC_011593";gene_name "PKD1P5";class_code "j";oId "Brain-Cerebellum_00164243";is.last "FALSE";is.first "FALSE";is.singleExon "FALSE"
chr16	transdecoder	three_prime_UTR	18379908	18380064	.	-	.	transcript_id "DNTX_00096246";transcript_type "protein_coding";transcript_biotype "protein_coding";gene_id "XLOC_011593";gene_name "PKD1P5";class_code "j";oId "Brain-Cerebellum_00164243";is.last "FALSE";is.first "FALSE";is.singleExon "FALSE"
chr16	transdecoder	three_prime_UTR	18380360	18380710	.	-	.	transcript_id "DNTX_00096246";transcript_type "protein_coding";transcript_biotype "protein_coding";gene_id "XLOC_011593";gene_name "PKD1P5";class_code "j";oId "Brain-Cerebellum_00164243";is.last "FALSE";novel_exon_id "nvl_exon75540";novel_exon_type "RI";is.first "FALSE";is.singleExon "FALSE"
chr16	transdecoder	three_prime_UTR	18380809	18380979	.	-	.	transcript_id "DNTX_00096246";transcript_type "protein_coding";transcript_biotype "protein_coding";gene_id "XLOC_011593";gene_name "PKD1P5";class_code "j";oId "Brain-Cerebellum_00164243";is.last "FALSE";novel_exon_id "nvl_exon75541";novel_exon_type "RI";is.first "FALSE";is.singleExon "FALSE"
chr16	transdecoder	three_prime_UTR	18381883	18382035	.	-	.	transcript_id "DNTX_00096246";transcript_type "protein_coding";transcript_biotype "protein_coding";gene_id "XLOC_011593";gene_name "PKD1P5";class_code "j";oId "Brain-Cerebellum_00164243";is.last "FALSE";is.first "FALSE";is.singleExon "FALSE"
chr16	transdecoder	three_prime_UTR	18382426	18382585	.	-	.	transcript_id "DNTX_00096246";transcript_type "protein_coding";transcript_biotype "protein_coding";gene_id "XLOC_011593";gene_name "PKD1P5";class_code "j";oId "Brain-Cerebellum_00164243";is.last "FALSE";is.first "FALSE";is.singleExon "FALSE"
chr16	transdecoder	three_prime_UTR	18382652	18382865	.	-	.	transcript_id "DNTX_00096246";transcript_type "protein_coding";transcript_biotype "protein_coding";gene_id "XLOC_011593";gene_name "PKD1P5";class_code "j";oId "Brain-Cerebellum_00164243";is.last "FALSE";is.first "FALSE";is.singleExon "FALSE"
chr16	transdecoder	three_prime_UTR	18382959	18383238	.	-	.	transcript_id "DNTX_00096246";transcript_type "protein_coding";transcript_biotype "protein_coding";gene_id "XLOC_011593";gene_name "PKD1P5";class_code "j";oId "Brain-Cerebellum_00164243";is.last "FALSE";is.first "FALSE";is.singleExon "FALSE"
chr16	transdecoder	three_prime_UTR	18383366	18383509	.	-	.	transcript_id "DNTX_00096246";transcript_type "protein_coding";transcript_biotype "protein_coding";gene_id "XLOC_011593";gene_name "PKD1P5";class_code "j";oId "Brain-Cerebellum_00164243";is.last "FALSE";is.first "FALSE";is.singleExon "FALSE"
chr16	transdecoder	three_prime_UTR	18384444	18384593	.	-	.	transcript_id "DNTX_00096246";transcript_type "protein_coding";transcript_biotype "protein_coding";gene_id "XLOC_011593";gene_name "PKD1P5";class_code "j";oId "Brain-Cerebellum_00164243";is.last "FALSE";is.first "FALSE";is.singleExon "FALSE"
chr16	transdecoder	three_prime_UTR	18384813	18386882	.	-	.	transcript_id "DNTX_00096246";transcript_type "protein_coding";transcript_biotype "protein_coding";gene_id "XLOC_011593";gene_name "PKD1P5";class_code "j";oId "Brain-Cerebellum_00164243";is.last "FALSE";is.first "FALSE";is.singleExon "FALSE"
chr16	transdecoder	transcript	18317942	18401925	.	-	.	transcript_id "DNTX_00099965";transcript_type "protein_coding";transcript_biotype "protein_coding";gene_id "XLOC_011593";gene_name "PKD1P5";class_code "j";oId "Colon-Sigmoid_00135177";is.last "FALSE";is.first "FALSE";is.singleExon "FALSE"
chr16	transdecoder	exon	18317942	18318435	.	-	.	transcript_id "DNTX_00099965";transcript_type "protein_coding";transcript_biotype "protein_coding";exon_number "63";gene_id "XLOC_011593";gene_name "PKD1P5";class_code "j";oId "Colon-Sigmoid_00135177";is.last "TRUE";is.first "FALSE";is.singleExon "FALSE"
chr16	transdecoder	exon	18319795	18319830	.	-	.	transcript_id "DNTX_00099965";transcript_type "protein_coding";transcript_biotype "protein_coding";exon_number "62";gene_id "XLOC_011593";gene_name "PKD1P5";class_code "j";oId "Colon-Sigmoid_00135177";is.last "FALSE";is.first "FALSE";is.singleExon "FALSE"
chr16	transdecoder	exon	18319940	18320000	.	-	.	transcript_id "DNTX_00099965";transcript_type "protein_coding";transcript_biotype "protein_coding";exon_number "61";gene_id "XLOC_011593";gene_name "PKD1P5";class_code "j";oId "Colon-Sigmoid_00135177";is.last "FALSE";is.first "FALSE";is.singleExon "FALSE"
chr16	transdecoder	exon	18321017	18321124	.	-	.	transcript_id "DNTX_00099965";transcript_type "protein_coding";transcript_biotype "protein_coding";exon_number "60";gene_id "XLOC_011593";gene_name "PKD1P5";class_code "j";oId "Colon-Sigmoid_00135177";is.last "FALSE";is.first "FALSE";is.singleExon "FALSE"
chr16	transdecoder	exon	18324091	18324235	.	-	.	transcript_id "DNTX_00099965";transcript_type "protein_coding";transcript_biotype "protein_coding";exon_number "59";gene_id "XLOC_011593";gene_name "PKD1P5";class_code "j";oId "Colon-Sigmoid_00135177";is.last "FALSE";is.first "FALSE";is.singleExon "FALSE"
chr16	transdecoder	exon	18324399	18324498	.	-	.	transcript_id "DNTX_00099965";transcript_type "protein_coding";transcript_biotype "protein_coding";exon_number "58";gene_id "XLOC_011593";gene_name "PKD1P5";class_code "j";oId "Colon-Sigmoid_00135177";is.last "FALSE";is.first "FALSE";is.singleExon "FALSE"
chr16	transdecoder	exon	18328114	18328242	.	-	.	transcript_id "DNTX_00099965";transcript_type "protein_coding";transcript_biotype "protein_coding";exon_number "57";gene_id "XLOC_011593";gene_name "PKD1P5";class_code "j";oId "Colon-Sigmoid_00135177";is.last "FALSE";is.first "FALSE";is.singleExon "FALSE"
chr16	transdecoder	exon	18334851	18334967	.	-	.	transcript_id "DNTX_00099965";transcript_type "protein_coding";transcript_biotype "protein_coding";exon_number "56";gene_id "XLOC_011593";gene_name "PKD1P5";class_code "j";oId "Colon-Sigmoid_00135177";is.last "FALSE";is.first "FALSE";is.singleExon "FALSE"
chr16	transdecoder	exon	18336634	18336760	.	-	.	transcript_id "DNTX_00099965";transcript_type "protein_coding";transcript_biotype "protein_coding";exon_number "55";gene_id "XLOC_011593";gene_name "PKD1P5";class_code "j";oId "Colon-Sigmoid_00135177";is.last "FALSE";is.first "FALSE";is.singleExon "FALSE"
chr16	transdecoder	exon	18336851	18337061	.	-	.	transcript_id "DNTX_00099965";transcript_type "protein_coding";transcript_biotype "protein_coding";exon_number "54";gene_id "XLOC_011593";gene_name "PKD1P5";class_code "j";oId "Colon-Sigmoid_00135177";is.last "FALSE";is.first "FALSE";is.singleExon "FALSE"
chr16	transdecoder	exon	18337156	18337299	.	-	.	transcript_id "DNTX_00099965";transcript_type "protein_coding";transcript_biotype "protein_coding";exon_number "53";gene_id "XLOC_011593";gene_name "PKD1P5";class_code "j";oId "Colon-Sigmoid_00135177";is.last "FALSE";is.first "FALSE";is.singleExon "FALSE"
chr16	transdecoder	exon	18337386	18337556	.	-	.	transcript_id "DNTX_00099965";transcript_type "protein_coding";transcript_biotype "protein_coding";exon_number "52";gene_id "XLOC_011593";gene_name "PKD1P5";class_code "j";oId "Colon-Sigmoid_00135177";is.last "FALSE";is.first "FALSE";is.singleExon "FALSE"
chr16	transdecoder	exon	18339048	18339243	.	-	.	transcript_id "DNTX_00099965";transcript_type "protein_coding";transcript_biotype "protein_coding";exon_number "51";gene_id "XLOC_011593";gene_name "PKD1P5";class_code "j";oId "Colon-Sigmoid_00135177";is.last "FALSE";is.first "FALSE";is.singleExon "FALSE"
chr16	transdecoder	exon	18339386	18339620	.	-	.	transcript_id "DNTX_00099965";transcript_type "protein_coding";transcript_biotype "protein_coding";exon_number "50";gene_id "XLOC_011593";gene_name "PKD1P5";class_code "j";oId "Colon-Sigmoid_00135177";is.last "FALSE";is.first "FALSE";is.singleExon "FALSE"
chr16	transdecoder	exon	18339801	18339957	.	-	.	transcript_id "DNTX_00099965";transcript_type "protein_coding";transcript_biotype "protein_coding";exon_number "49";gene_id "XLOC_011593";gene_name "PKD1P5";class_code "j";oId "Colon-Sigmoid_00135177";is.last "FALSE";is.first "FALSE";is.singleExon "FALSE"
chr16	transdecoder	exon	18340249	18340869	.	-	.	transcript_id "DNTX_00099965";transcript_type "protein_coding";transcript_biotype "protein_coding";exon_number "48";gene_id "XLOC_011593";gene_name "PKD1P5";class_code "j";oId "Colon-Sigmoid_00135177";is.last "FALSE";is.first "FALSE";is.singleExon "FALSE"
chr16	transdecoder	exon	18341622	18341766	.	-	.	transcript_id "DNTX_00099965";transcript_type "protein_coding";transcript_biotype "protein_coding";exon_number "47";gene_id "XLOC_011593";gene_name "PKD1P5";class_code "j";oId "Colon-Sigmoid_00135177";is.last "FALSE";is.first "FALSE";is.singleExon "FALSE"
chr16	transdecoder	exon	18342657	18342809	.	-	.	transcript_id "DNTX_00099965";transcript_type "protein_coding";transcript_biotype "protein_coding";exon_number "46";gene_id "XLOC_011593";gene_name "PKD1P5";class_code "j";oId "Colon-Sigmoid_00135177";is.last "FALSE";is.first "FALSE";is.singleExon "FALSE"
chr16	transdecoder	exon	18343200	18343359	.	-	.	transcript_id "DNTX_00099965";transcript_type "protein_coding";transcript_biotype "protein_coding";exon_number "45";gene_id "XLOC_011593";gene_name "PKD1P5";class_code "j";oId "Colon-Sigmoid_00135177";is.last "FALSE";is.first "FALSE";is.singleExon "FALSE"
chr16	transdecoder	exon	18343426	18343639	.	-	.	transcript_id "DNTX_00099965";transcript_type "protein_coding";transcript_biotype "protein_coding";exon_number "44";gene_id "XLOC_011593";gene_name "PKD1P5";class_code "j";oId "Colon-Sigmoid_00135177";is.last "FALSE";is.first "FALSE";is.singleExon "FALSE"
chr16	transdecoder	exon	18343733	18344012	.	-	.	transcript_id "DNTX_00099965";transcript_type "protein_coding";transcript_biotype "protein_coding";exon_number "43";gene_id "XLOC_011593";gene_name "PKD1P5";class_code "j";oId "Colon-Sigmoid_00135177";is.last "FALSE";is.first "FALSE";is.singleExon "FALSE"
chr16	transdecoder	exon	18344140	18344283	.	-	.	transcript_id "DNTX_00099965";transcript_type "protein_coding";transcript_biotype "protein_coding";exon_number "42";gene_id "XLOC_011593";gene_name "PKD1P5";class_code "j";oId "Colon-Sigmoid_00135177";is.last "FALSE";is.first "FALSE";is.singleExon "FALSE"
chr16	transdecoder	exon	18345378	18345511	.	-	.	transcript_id "DNTX_00099965";transcript_type "protein_coding";transcript_biotype "protein_coding";exon_number "41";gene_id "XLOC_011593";gene_name "PKD1P5";class_code "j";oId "Colon-Sigmoid_00135177";is.last "FALSE";is.first "FALSE";is.singleExon "FALSE"
chr16	transdecoder	exon	18345864	18346039	.	-	.	transcript_id "DNTX_00099965";transcript_type "protein_coding";transcript_biotype "protein_coding";exon_number "40";gene_id "XLOC_011593";gene_name "PKD1P5";class_code "j";oId "Colon-Sigmoid_00135177";is.last "FALSE";is.first "FALSE";is.singleExon "FALSE"
chr16	transdecoder	exon	18346230	18346361	.	-	.	transcript_id "DNTX_00099965";transcript_type "protein_coding";transcript_biotype "protein_coding";exon_number "39";gene_id "XLOC_011593";gene_name "PKD1P5";class_code "j";oId "Colon-Sigmoid_00135177";is.last "FALSE";is.first "FALSE";is.singleExon "FALSE"
chr16	transdecoder	exon	18347260	18348015	.	-	.	transcript_id "DNTX_00099965";transcript_type "protein_coding";transcript_biotype "protein_coding";exon_number "38";gene_id "XLOC_011593";gene_name "PKD1P5";class_code "j";oId "Colon-Sigmoid_00135177";is.last "FALSE";is.first "FALSE";is.singleExon "FALSE"
chr16	transdecoder	exon	18348489	18348736	.	-	.	transcript_id "DNTX_00099965";transcript_type "protein_coding";transcript_biotype "protein_coding";exon_number "37";gene_id "XLOC_011593";gene_name "PKD1P5";class_code "j";oId "Colon-Sigmoid_00135177";is.last "FALSE";is.first "FALSE";is.singleExon "FALSE"
chr16	transdecoder	exon	18349092	18349218	.	-	.	transcript_id "DNTX_00099965";transcript_type "protein_coding";transcript_biotype "protein_coding";exon_number "36";gene_id "XLOC_011593";gene_name "PKD1P5";class_code "j";oId "Colon-Sigmoid_00135177";is.last "FALSE";is.first "FALSE";is.singleExon "FALSE"
chr16	transdecoder	exon	18349629	18349744	.	-	.	transcript_id "DNTX_00099965";transcript_type "protein_coding";transcript_biotype "protein_coding";exon_number "35";gene_id "XLOC_011593";gene_name "PKD1P5";class_code "j";oId "Colon-Sigmoid_00135177";is.last "FALSE";is.first "FALSE";is.singleExon "FALSE"
chr16	transdecoder	exon	18349933	18350153	.	-	.	transcript_id "DNTX_00099965";transcript_type "protein_coding";transcript_biotype "protein_coding";exon_number "34";gene_id "XLOC_011593";gene_name "PKD1P5";class_code "j";oId "Colon-Sigmoid_00135177";is.last "FALSE";is.first "FALSE";is.singleExon "FALSE"
chr16	transdecoder	exon	18350588	18350771	.	-	.	transcript_id "DNTX_00099965";transcript_type "protein_coding";transcript_biotype "protein_coding";exon_number "33";gene_id "XLOC_011593";gene_name "PKD1P5";class_code "j";oId "Colon-Sigmoid_00135177";is.last "FALSE";is.first "FALSE";is.singleExon "FALSE"
chr16	transdecoder	exon	18350890	18351561	.	-	.	transcript_id "DNTX_00099965";transcript_type "protein_coding";transcript_biotype "protein_coding";exon_number "32";gene_id "XLOC_011593";gene_name "PKD1P5";class_code "j";oId "Colon-Sigmoid_00135177";is.last "FALSE";is.first "FALSE";is.singleExon "FALSE"
chr16	transdecoder	exon	18351774	18351943	.	-	.	transcript_id "DNTX_00099965";transcript_type "protein_coding";transcript_biotype "protein_coding";exon_number "31";gene_id "XLOC_011593";gene_name "PKD1P5";class_code "j";oId "Colon-Sigmoid_00135177";is.last "FALSE";is.first "FALSE";is.singleExon "FALSE"
chr16	transdecoder	exon	18352212	18352283	.	-	.	transcript_id "DNTX_00099965";transcript_type "protein_coding";transcript_biotype "protein_coding";exon_number "30";gene_id "XLOC_011593";gene_name "PKD1P5";class_code "j";oId "Colon-Sigmoid_00135177";is.last "FALSE";is.first "FALSE";is.singleExon "FALSE"
chr16	transdecoder	exon	18352405	18352476	.	-	.	transcript_id "DNTX_00099965";transcript_type "protein_coding";transcript_biotype "protein_coding";exon_number "29";gene_id "XLOC_011593";gene_name "PKD1P5";class_code "j";oId "Colon-Sigmoid_00135177";is.last "FALSE";is.first "FALSE";is.singleExon "FALSE"
chr16	transdecoder	exon	18356997	18357087	.	-	.	transcript_id "DNTX_00099965";transcript_type "protein_coding";transcript_biotype "protein_coding";exon_number "28";gene_id "XLOC_011593";gene_name "PKD1P5";class_code "j";oId "Colon-Sigmoid_00135177";is.last "FALSE";novel_exon_id "nvl_exon75526";novel_exon_type "novel_TSS";is.first "FALSE";is.singleExon "FALSE"
chr16	transdecoder	exon	18377433	18377658	.	-	.	transcript_id "DNTX_00099965";transcript_type "protein_coding";transcript_biotype "protein_coding";exon_number "27";gene_id "XLOC_011593";gene_name "PKD1P5";class_code "j";oId "Colon-Sigmoid_00135177";is.last "FALSE";novel_exon_id "nvl_exon75527";novel_exon_type "A5SS";is.first "FALSE";is.singleExon "FALSE"
chr16	transdecoder	exon	18379155	18379350	.	-	.	transcript_id "DNTX_00099965";transcript_type "protein_coding";transcript_biotype "protein_coding";exon_number "26";gene_id "XLOC_011593";gene_name "PKD1P5";class_code "j";oId "Colon-Sigmoid_00135177";is.last "FALSE";is.first "FALSE";is.singleExon "FALSE"
chr16	transdecoder	exon	18379475	18379727	.	-	.	transcript_id "DNTX_00099965";transcript_type "protein_coding";transcript_biotype "protein_coding";exon_number "25";gene_id "XLOC_011593";gene_name "PKD1P5";class_code "j";oId "Colon-Sigmoid_00135177";is.last "FALSE";is.first "FALSE";is.singleExon "FALSE"
chr16	transdecoder	exon	18379908	18380064	.	-	.	transcript_id "DNTX_00099965";transcript_type "protein_coding";transcript_biotype "protein_coding";exon_number "24";gene_id "XLOC_011593";gene_name "PKD1P5";class_code "j";oId "Colon-Sigmoid_00135177";is.last "FALSE";is.first "FALSE";is.singleExon "FALSE"
chr16	transdecoder	exon	18380360	18380710	.	-	.	transcript_id "DNTX_00099965";transcript_type "protein_coding";transcript_biotype "protein_coding";exon_number "23";gene_id "XLOC_011593";gene_name "PKD1P5";class_code "j";oId "Colon-Sigmoid_00135177";is.last "FALSE";novel_exon_id "nvl_exon75540";novel_exon_type "RI";is.first "FALSE";is.singleExon "FALSE"
chr16	transdecoder	exon	18380809	18380979	.	-	.	transcript_id "DNTX_00099965";transcript_type "protein_coding";transcript_biotype "protein_coding";exon_number "22";gene_id "XLOC_011593";gene_name "PKD1P5";class_code "j";oId "Colon-Sigmoid_00135177";is.last "FALSE";novel_exon_id "nvl_exon75541";novel_exon_type "RI";is.first "FALSE";is.singleExon "FALSE"
chr16	transdecoder	exon	18381883	18382035	.	-	.	transcript_id "DNTX_00099965";transcript_type "protein_coding";transcript_biotype "protein_coding";exon_number "21";gene_id "XLOC_011593";gene_name "PKD1P5";class_code "j";oId "Colon-Sigmoid_00135177";is.last "FALSE";is.first "FALSE";is.singleExon "FALSE"
chr16	transdecoder	exon	18382426	18382585	.	-	.	transcript_id "DNTX_00099965";transcript_type "protein_coding";transcript_biotype "protein_coding";exon_number "20";gene_id "XLOC_011593";gene_name "PKD1P5";class_code "j";oId "Colon-Sigmoid_00135177";is.last "FALSE";is.first "FALSE";is.singleExon "FALSE"
chr16	transdecoder	exon	18382652	18382865	.	-	.	transcript_id "DNTX_00099965";transcript_type "protein_coding";transcript_biotype "protein_coding";exon_number "19";gene_id "XLOC_011593";gene_name "PKD1P5";class_code "j";oId "Colon-Sigmoid_00135177";is.last "FALSE";is.first "FALSE";is.singleExon "FALSE"
chr16	transdecoder	exon	18382959	18383238	.	-	.	transcript_id "DNTX_00099965";transcript_type "protein_coding";transcript_biotype "protein_coding";exon_number "18";gene_id "XLOC_011593";gene_name "PKD1P5";class_code "j";oId "Colon-Sigmoid_00135177";is.last "FALSE";is.first "FALSE";is.singleExon "FALSE"
chr16	transdecoder	exon	18383366	18383509	.	-	.	transcript_id "DNTX_00099965";transcript_type "protein_coding";transcript_biotype "protein_coding";exon_number "17";gene_id "XLOC_011593";gene_name "PKD1P5";class_code "j";oId "Colon-Sigmoid_00135177";is.last "FALSE";is.first "FALSE";is.singleExon "FALSE"
chr16	transdecoder	exon	18384444	18384593	.	-	.	transcript_id "DNTX_00099965";transcript_type "protein_coding";transcript_biotype "protein_coding";exon_number "16";gene_id "XLOC_011593";gene_name "PKD1P5";class_code "j";oId "Colon-Sigmoid_00135177";is.last "FALSE";is.first "FALSE";is.singleExon "FALSE"
chr16	transdecoder	exon	18384813	18388429	.	-	.	transcript_id "DNTX_00099965";transcript_type "protein_coding";transcript_biotype "protein_coding";exon_number "15";gene_id "XLOC_011593";gene_name "PKD1P5";class_code "j";oId "Colon-Sigmoid_00135177";is.last "FALSE";is.first "FALSE";is.singleExon "FALSE"
chr16	transdecoder	exon	18388892	18389025	.	-	.	transcript_id "DNTX_00099965";transcript_type "protein_coding";transcript_biotype "protein_coding";exon_number "14";gene_id "XLOC_011593";gene_name "PKD1P5";class_code "j";oId "Colon-Sigmoid_00135177";is.last "FALSE";is.first "FALSE";is.singleExon "FALSE"
chr16	transdecoder	exon	18389359	18389534	.	-	.	transcript_id "DNTX_00099965";transcript_type "protein_coding";transcript_biotype "protein_coding";exon_number "13";gene_id "XLOC_011593";gene_name "PKD1P5";class_code "j";oId "Colon-Sigmoid_00135177";is.last "FALSE";is.first "FALSE";is.singleExon "FALSE"
chr16	transdecoder	exon	18389714	18389845	.	-	.	transcript_id "DNTX_00099965";transcript_type "protein_coding";transcript_biotype "protein_coding";exon_number "12";gene_id "XLOC_011593";gene_name "PKD1P5";class_code "j";oId "Colon-Sigmoid_00135177";is.last "FALSE";is.first "FALSE";is.singleExon "FALSE"
chr16	transdecoder	exon	18390745	18391500	.	-	.	transcript_id "DNTX_00099965";transcript_type "protein_coding";transcript_biotype "protein_coding";exon_number "11";gene_id "XLOC_011593";gene_name "PKD1P5";class_code "j";oId "Colon-Sigmoid_00135177";is.last "FALSE";is.first "FALSE";is.singleExon "FALSE"
chr16	transdecoder	exon	18391974	18392221	.	-	.	transcript_id "DNTX_00099965";transcript_type "protein_coding";transcript_biotype "protein_coding";exon_number "10";gene_id "XLOC_011593";gene_name "PKD1P5";class_code "j";oId "Colon-Sigmoid_00135177";is.last "FALSE";is.first "FALSE";is.singleExon "FALSE"
chr16	transdecoder	exon	18392577	18392703	.	-	.	transcript_id "DNTX_00099965";transcript_type "protein_coding";transcript_biotype "protein_coding";exon_number "9";gene_id "XLOC_011593";gene_name "PKD1P5";class_code "j";oId "Colon-Sigmoid_00135177";is.last "FALSE";is.first "FALSE";is.singleExon "FALSE"
chr16	transdecoder	exon	18393109	18393224	.	-	.	transcript_id "DNTX_00099965";transcript_type "protein_coding";transcript_biotype "protein_coding";exon_number "8";gene_id "XLOC_011593";gene_name "PKD1P5";class_code "j";oId "Colon-Sigmoid_00135177";is.last "FALSE";is.first "FALSE";is.singleExon "FALSE"
chr16	transdecoder	exon	18393413	18393633	.	-	.	transcript_id "DNTX_00099965";transcript_type "protein_coding";transcript_biotype "protein_coding";exon_number "7";gene_id "XLOC_011593";gene_name "PKD1P5";class_code "j";oId "Colon-Sigmoid_00135177";is.last "FALSE";is.first "FALSE";is.singleExon "FALSE"
chr16	transdecoder	exon	18394069	18394252	.	-	.	transcript_id "DNTX_00099965";transcript_type "protein_coding";transcript_biotype "protein_coding";exon_number "6";gene_id "XLOC_011593";gene_name "PKD1P5";class_code "j";oId "Colon-Sigmoid_00135177";is.last "FALSE";is.first "FALSE";is.singleExon "FALSE"
chr16	transdecoder	exon	18394371	18395042	.	-	.	transcript_id "DNTX_00099965";transcript_type "protein_coding";transcript_biotype "protein_coding";exon_number "5";gene_id "XLOC_011593";gene_name "PKD1P5";class_code "j";oId "Colon-Sigmoid_00135177";is.last "FALSE";is.first "FALSE";is.singleExon "FALSE"
chr16	transdecoder	exon	18395255	18395424	.	-	.	transcript_id "DNTX_00099965";transcript_type "protein_coding";transcript_biotype "protein_coding";exon_number "4";gene_id "XLOC_011593";gene_name "PKD1P5";class_code "j";oId "Colon-Sigmoid_00135177";is.last "FALSE";is.first "FALSE";is.singleExon "FALSE"
chr16	transdecoder	exon	18395693	18395764	.	-	.	transcript_id "DNTX_00099965";transcript_type "protein_coding";transcript_biotype "protein_coding";exon_number "3";gene_id "XLOC_011593";gene_name "PKD1P5";class_code "j";oId "Colon-Sigmoid_00135177";is.last "FALSE";is.first "FALSE";is.singleExon "FALSE"
chr16	transdecoder	exon	18395886	18395957	.	-	.	transcript_id "DNTX_00099965";transcript_type "protein_coding";transcript_biotype "protein_coding";exon_number "2";gene_id "XLOC_011593";gene_name "PKD1P5";class_code "j";oId "Colon-Sigmoid_00135177";is.last "FALSE";is.first "FALSE";is.singleExon "FALSE"
chr16	transdecoder	exon	18401584	18401925	.	-	.	transcript_id "DNTX_00099965";transcript_type "protein_coding";transcript_biotype "protein_coding";exon_number "1";gene_id "XLOC_011593";gene_name "PKD1P5";class_code "j";oId "Colon-Sigmoid_00135177";is.last "FALSE";is.first "TRUE";is.singleExon "FALSE"
chr16	transdecoder	five_prime_UTR	18394573	18395042	.	-	.	transcript_id "DNTX_00099965";transcript_type "protein_coding";transcript_biotype "protein_coding";gene_id "XLOC_011593";gene_name "PKD1P5";class_code "j";oId "Colon-Sigmoid_00135177";is.last "FALSE";is.first "FALSE";is.singleExon "FALSE"
chr16	transdecoder	five_prime_UTR	18395255	18395424	.	-	.	transcript_id "DNTX_00099965";transcript_type "protein_coding";transcript_biotype "protein_coding";gene_id "XLOC_011593";gene_name "PKD1P5";class_code "j";oId "Colon-Sigmoid_00135177";is.last "FALSE";is.first "FALSE";is.singleExon "FALSE"
chr16	transdecoder	five_prime_UTR	18395693	18395764	.	-	.	transcript_id "DNTX_00099965";transcript_type "protein_coding";transcript_biotype "protein_coding";gene_id "XLOC_011593";gene_name "PKD1P5";class_code "j";oId "Colon-Sigmoid_00135177";is.last "FALSE";is.first "FALSE";is.singleExon "FALSE"
chr16	transdecoder	five_prime_UTR	18395886	18395957	.	-	.	transcript_id "DNTX_00099965";transcript_type "protein_coding";transcript_biotype "protein_coding";gene_id "XLOC_011593";gene_name "PKD1P5";class_code "j";oId "Colon-Sigmoid_00135177";is.last "FALSE";is.first "FALSE";is.singleExon "FALSE"
chr16	transdecoder	five_prime_UTR	18401584	18401925	.	-	.	transcript_id "DNTX_00099965";transcript_type "protein_coding";transcript_biotype "protein_coding";gene_id "XLOC_011593";gene_name "PKD1P5";class_code "j";oId "Colon-Sigmoid_00135177";is.last "FALSE";is.first "TRUE";is.singleExon "FALSE"
chr16	transdecoder	start_codon	18394570	18394572	.	-	2	transcript_id "DNTX_00099965";transcript_type "protein_coding";transcript_biotype "protein_coding";gene_id "XLOC_011593";gene_name "PKD1P5";class_code "j";oId "Colon-Sigmoid_00135177";is.last "FALSE";is.first "FALSE";is.singleExon "FALSE"
chr16	transdecoder	CDS	18386886	18388429	.	-	2	transcript_id "DNTX_00099965";transcript_type "protein_coding";transcript_biotype "protein_coding";gene_id "XLOC_011593";gene_name "PKD1P5";class_code "j";oId "Colon-Sigmoid_00135177";is.last "FALSE";is.first "FALSE";is.singleExon "FALSE"
chr16	transdecoder	CDS	18388892	18389025	.	-	1	transcript_id "DNTX_00099965";transcript_type "protein_coding";transcript_biotype "protein_coding";gene_id "XLOC_011593";gene_name "PKD1P5";class_code "j";oId "Colon-Sigmoid_00135177";is.last "FALSE";is.first "FALSE";is.singleExon "FALSE"
chr16	transdecoder	CDS	18389359	18389534	.	-	0	transcript_id "DNTX_00099965";transcript_type "protein_coding";transcript_biotype "protein_coding";gene_id "XLOC_011593";gene_name "PKD1P5";class_code "j";oId "Colon-Sigmoid_00135177";is.last "FALSE";is.first "FALSE";is.singleExon "FALSE"
chr16	transdecoder	CDS	18389714	18389845	.	-	0	transcript_id "DNTX_00099965";transcript_type "protein_coding";transcript_biotype "protein_coding";gene_id "XLOC_011593";gene_name "PKD1P5";class_code "j";oId "Colon-Sigmoid_00135177";is.last "FALSE";is.first "FALSE";is.singleExon "FALSE"
chr16	transdecoder	CDS	18390745	18391500	.	-	0	transcript_id "DNTX_00099965";transcript_type "protein_coding";transcript_biotype "protein_coding";gene_id "XLOC_011593";gene_name "PKD1P5";class_code "j";oId "Colon-Sigmoid_00135177";is.last "FALSE";is.first "FALSE";is.singleExon "FALSE"
chr16	transdecoder	CDS	18391974	18392221	.	-	2	transcript_id "DNTX_00099965";transcript_type "protein_coding";transcript_biotype "protein_coding";gene_id "XLOC_011593";gene_name "PKD1P5";class_code "j";oId "Colon-Sigmoid_00135177";is.last "FALSE";is.first "FALSE";is.singleExon "FALSE"
chr16	transdecoder	CDS	18392577	18392703	.	-	0	transcript_id "DNTX_00099965";transcript_type "protein_coding";transcript_biotype "protein_coding";gene_id "XLOC_011593";gene_name "PKD1P5";class_code "j";oId "Colon-Sigmoid_00135177";is.last "FALSE";is.first "FALSE";is.singleExon "FALSE"
chr16	transdecoder	CDS	18393109	18393224	.	-	2	transcript_id "DNTX_00099965";transcript_type "protein_coding";transcript_biotype "protein_coding";gene_id "XLOC_011593";gene_name "PKD1P5";class_code "j";oId "Colon-Sigmoid_00135177";is.last "FALSE";is.first "FALSE";is.singleExon "FALSE"
chr16	transdecoder	CDS	18393413	18393633	.	-	1	transcript_id "DNTX_00099965";transcript_type "protein_coding";transcript_biotype "protein_coding";gene_id "XLOC_011593";gene_name "PKD1P5";class_code "j";oId "Colon-Sigmoid_00135177";is.last "FALSE";is.first "FALSE";is.singleExon "FALSE"
chr16	transdecoder	CDS	18394069	18394252	.	-	2	transcript_id "DNTX_00099965";transcript_type "protein_coding";transcript_biotype "protein_coding";gene_id "XLOC_011593";gene_name "PKD1P5";class_code "j";oId "Colon-Sigmoid_00135177";is.last "FALSE";is.first "FALSE";is.singleExon "FALSE"
chr16	transdecoder	CDS	18394371	18394572	.	-	0	transcript_id "DNTX_00099965";transcript_type "protein_coding";transcript_biotype "protein_coding";gene_id "XLOC_011593";gene_name "PKD1P5";class_code "j";oId "Colon-Sigmoid_00135177";is.last "FALSE";is.first "FALSE";is.singleExon "FALSE"
chr16	transdecoder	stop_codon	18386883	18386885	.	-	2	transcript_id "DNTX_00099965";transcript_type "protein_coding";transcript_biotype "protein_coding";gene_id "XLOC_011593";gene_name "PKD1P5";class_code "j";oId "Colon-Sigmoid_00135177";is.last "FALSE";is.first "FALSE";is.singleExon "FALSE"
chr16	transdecoder	three_prime_UTR	18317942	18318435	.	-	.	transcript_id "DNTX_00099965";transcript_type "protein_coding";transcript_biotype "protein_coding";gene_id "XLOC_011593";gene_name "PKD1P5";class_code "j";oId "Colon-Sigmoid_00135177";is.last "TRUE";is.first "FALSE";is.singleExon "FALSE"
chr16	transdecoder	three_prime_UTR	18319795	18319830	.	-	.	transcript_id "DNTX_00099965";transcript_type "protein_coding";transcript_biotype "protein_coding";gene_id "XLOC_011593";gene_name "PKD1P5";class_code "j";oId "Colon-Sigmoid_00135177";is.last "FALSE";is.first "FALSE";is.singleExon "FALSE"
chr16	transdecoder	three_prime_UTR	18319940	18320000	.	-	.	transcript_id "DNTX_00099965";transcript_type "protein_coding";transcript_biotype "protein_coding";gene_id "XLOC_011593";gene_name "PKD1P5";class_code "j";oId "Colon-Sigmoid_00135177";is.last "FALSE";is.first "FALSE";is.singleExon "FALSE"
chr16	transdecoder	three_prime_UTR	18321017	18321124	.	-	.	transcript_id "DNTX_00099965";transcript_type "protein_coding";transcript_biotype "protein_coding";gene_id "XLOC_011593";gene_name "PKD1P5";class_code "j";oId "Colon-Sigmoid_00135177";is.last "FALSE";is.first "FALSE";is.singleExon "FALSE"
chr16	transdecoder	three_prime_UTR	18324091	18324235	.	-	.	transcript_id "DNTX_00099965";transcript_type "protein_coding";transcript_biotype "protein_coding";gene_id "XLOC_011593";gene_name "PKD1P5";class_code "j";oId "Colon-Sigmoid_00135177";is.last "FALSE";is.first "FALSE";is.singleExon "FALSE"
chr16	transdecoder	three_prime_UTR	18324399	18324498	.	-	.	transcript_id "DNTX_00099965";transcript_type "protein_coding";transcript_biotype "protein_coding";gene_id "XLOC_011593";gene_name "PKD1P5";class_code "j";oId "Colon-Sigmoid_00135177";is.last "FALSE";is.first "FALSE";is.singleExon "FALSE"
chr16	transdecoder	three_prime_UTR	18328114	18328242	.	-	.	transcript_id "DNTX_00099965";transcript_type "protein_coding";transcript_biotype "protein_coding";gene_id "XLOC_011593";gene_name "PKD1P5";class_code "j";oId "Colon-Sigmoid_00135177";is.last "FALSE";is.first "FALSE";is.singleExon "FALSE"
chr16	transdecoder	three_prime_UTR	18334851	18334967	.	-	.	transcript_id "DNTX_00099965";transcript_type "protein_coding";transcript_biotype "protein_coding";gene_id "XLOC_011593";gene_name "PKD1P5";class_code "j";oId "Colon-Sigmoid_00135177";is.last "FALSE";is.first "FALSE";is.singleExon "FALSE"
chr16	transdecoder	three_prime_UTR	18336634	18336760	.	-	.	transcript_id "DNTX_00099965";transcript_type "protein_coding";transcript_biotype "protein_coding";gene_id "XLOC_011593";gene_name "PKD1P5";class_code "j";oId "Colon-Sigmoid_00135177";is.last "FALSE";is.first "FALSE";is.singleExon "FALSE"
chr16	transdecoder	three_prime_UTR	18336851	18337061	.	-	.	transcript_id "DNTX_00099965";transcript_type "protein_coding";transcript_biotype "protein_coding";gene_id "XLOC_011593";gene_name "PKD1P5";class_code "j";oId "Colon-Sigmoid_00135177";is.last "FALSE";is.first "FALSE";is.singleExon "FALSE"
chr16	transdecoder	three_prime_UTR	18337156	18337299	.	-	.	transcript_id "DNTX_00099965";transcript_type "protein_coding";transcript_biotype "protein_coding";gene_id "XLOC_011593";gene_name "PKD1P5";class_code "j";oId "Colon-Sigmoid_00135177";is.last "FALSE";is.first "FALSE";is.singleExon "FALSE"
chr16	transdecoder	three_prime_UTR	18337386	18337556	.	-	.	transcript_id "DNTX_00099965";transcript_type "protein_coding";transcript_biotype "protein_coding";gene_id "XLOC_011593";gene_name "PKD1P5";class_code "j";oId "Colon-Sigmoid_00135177";is.last "FALSE";is.first "FALSE";is.singleExon "FALSE"
chr16	transdecoder	three_prime_UTR	18339048	18339243	.	-	.	transcript_id "DNTX_00099965";transcript_type "protein_coding";transcript_biotype "protein_coding";gene_id "XLOC_011593";gene_name "PKD1P5";class_code "j";oId "Colon-Sigmoid_00135177";is.last "FALSE";is.first "FALSE";is.singleExon "FALSE"
chr16	transdecoder	three_prime_UTR	18339386	18339620	.	-	.	transcript_id "DNTX_00099965";transcript_type "protein_coding";transcript_biotype "protein_coding";gene_id "XLOC_011593";gene_name "PKD1P5";class_code "j";oId "Colon-Sigmoid_00135177";is.last "FALSE";is.first "FALSE";is.singleExon "FALSE"
chr16	transdecoder	three_prime_UTR	18339801	18339957	.	-	.	transcript_id "DNTX_00099965";transcript_type "protein_coding";transcript_biotype "protein_coding";gene_id "XLOC_011593";gene_name "PKD1P5";class_code "j";oId "Colon-Sigmoid_00135177";is.last "FALSE";is.first "FALSE";is.singleExon "FALSE"
chr16	transdecoder	three_prime_UTR	18340249	18340869	.	-	.	transcript_id "DNTX_00099965";transcript_type "protein_coding";transcript_biotype "protein_coding";gene_id "XLOC_011593";gene_name "PKD1P5";class_code "j";oId "Colon-Sigmoid_00135177";is.last "FALSE";is.first "FALSE";is.singleExon "FALSE"
chr16	transdecoder	three_prime_UTR	18341622	18341766	.	-	.	transcript_id "DNTX_00099965";transcript_type "protein_coding";transcript_biotype "protein_coding";gene_id "XLOC_011593";gene_name "PKD1P5";class_code "j";oId "Colon-Sigmoid_00135177";is.last "FALSE";is.first "FALSE";is.singleExon "FALSE"
chr16	transdecoder	three_prime_UTR	18342657	18342809	.	-	.	transcript_id "DNTX_00099965";transcript_type "protein_coding";transcript_biotype "protein_coding";gene_id "XLOC_011593";gene_name "PKD1P5";class_code "j";oId "Colon-Sigmoid_00135177";is.last "FALSE";is.first "FALSE";is.singleExon "FALSE"
chr16	transdecoder	three_prime_UTR	18343200	18343359	.	-	.	transcript_id "DNTX_00099965";transcript_type "protein_coding";transcript_biotype "protein_coding";gene_id "XLOC_011593";gene_name "PKD1P5";class_code "j";oId "Colon-Sigmoid_00135177";is.last "FALSE";is.first "FALSE";is.singleExon "FALSE"
chr16	transdecoder	three_prime_UTR	18343426	18343639	.	-	.	transcript_id "DNTX_00099965";transcript_type "protein_coding";transcript_biotype "protein_coding";gene_id "XLOC_011593";gene_name "PKD1P5";class_code "j";oId "Colon-Sigmoid_00135177";is.last "FALSE";is.first "FALSE";is.singleExon "FALSE"
chr16	transdecoder	three_prime_UTR	18343733	18344012	.	-	.	transcript_id "DNTX_00099965";transcript_type "protein_coding";transcript_biotype "protein_coding";gene_id "XLOC_011593";gene_name "PKD1P5";class_code "j";oId "Colon-Sigmoid_00135177";is.last "FALSE";is.first "FALSE";is.singleExon "FALSE"
chr16	transdecoder	three_prime_UTR	18344140	18344283	.	-	.	transcript_id "DNTX_00099965";transcript_type "protein_coding";transcript_biotype "protein_coding";gene_id "XLOC_011593";gene_name "PKD1P5";class_code "j";oId "Colon-Sigmoid_00135177";is.last "FALSE";is.first "FALSE";is.singleExon "FALSE"
chr16	transdecoder	three_prime_UTR	18345378	18345511	.	-	.	transcript_id "DNTX_00099965";transcript_type "protein_coding";transcript_biotype "protein_coding";gene_id "XLOC_011593";gene_name "PKD1P5";class_code "j";oId "Colon-Sigmoid_00135177";is.last "FALSE";is.first "FALSE";is.singleExon "FALSE"
chr16	transdecoder	three_prime_UTR	18345864	18346039	.	-	.	transcript_id "DNTX_00099965";transcript_type "protein_coding";transcript_biotype "protein_coding";gene_id "XLOC_011593";gene_name "PKD1P5";class_code "j";oId "Colon-Sigmoid_00135177";is.last "FALSE";is.first "FALSE";is.singleExon "FALSE"
chr16	transdecoder	three_prime_UTR	18346230	18346361	.	-	.	transcript_id "DNTX_00099965";transcript_type "protein_coding";transcript_biotype "protein_coding";gene_id "XLOC_011593";gene_name "PKD1P5";class_code "j";oId "Colon-Sigmoid_00135177";is.last "FALSE";is.first "FALSE";is.singleExon "FALSE"
chr16	transdecoder	three_prime_UTR	18347260	18348015	.	-	.	transcript_id "DNTX_00099965";transcript_type "protein_coding";transcript_biotype "protein_coding";gene_id "XLOC_011593";gene_name "PKD1P5";class_code "j";oId "Colon-Sigmoid_00135177";is.last "FALSE";is.first "FALSE";is.singleExon "FALSE"
chr16	transdecoder	three_prime_UTR	18348489	18348736	.	-	.	transcript_id "DNTX_00099965";transcript_type "protein_coding";transcript_biotype "protein_coding";gene_id "XLOC_011593";gene_name "PKD1P5";class_code "j";oId "Colon-Sigmoid_00135177";is.last "FALSE";is.first "FALSE";is.singleExon "FALSE"
chr16	transdecoder	three_prime_UTR	18349092	18349218	.	-	.	transcript_id "DNTX_00099965";transcript_type "protein_coding";transcript_biotype "protein_coding";gene_id "XLOC_011593";gene_name "PKD1P5";class_code "j";oId "Colon-Sigmoid_00135177";is.last "FALSE";is.first "FALSE";is.singleExon "FALSE"
chr16	transdecoder	three_prime_UTR	18349629	18349744	.	-	.	transcript_id "DNTX_00099965";transcript_type "protein_coding";transcript_biotype "protein_coding";gene_id "XLOC_011593";gene_name "PKD1P5";class_code "j";oId "Colon-Sigmoid_00135177";is.last "FALSE";is.first "FALSE";is.singleExon "FALSE"
chr16	transdecoder	three_prime_UTR	18349933	18350153	.	-	.	transcript_id "DNTX_00099965";transcript_type "protein_coding";transcript_biotype "protein_coding";gene_id "XLOC_011593";gene_name "PKD1P5";class_code "j";oId "Colon-Sigmoid_00135177";is.last "FALSE";is.first "FALSE";is.singleExon "FALSE"
chr16	transdecoder	three_prime_UTR	18350588	18350771	.	-	.	transcript_id "DNTX_00099965";transcript_type "protein_coding";transcript_biotype "protein_coding";gene_id "XLOC_011593";gene_name "PKD1P5";class_code "j";oId "Colon-Sigmoid_00135177";is.last "FALSE";is.first "FALSE";is.singleExon "FALSE"
chr16	transdecoder	three_prime_UTR	18350890	18351561	.	-	.	transcript_id "DNTX_00099965";transcript_type "protein_coding";transcript_biotype "protein_coding";gene_id "XLOC_011593";gene_name "PKD1P5";class_code "j";oId "Colon-Sigmoid_00135177";is.last "FALSE";is.first "FALSE";is.singleExon "FALSE"
chr16	transdecoder	three_prime_UTR	18351774	18351943	.	-	.	transcript_id "DNTX_00099965";transcript_type "protein_coding";transcript_biotype "protein_coding";gene_id "XLOC_011593";gene_name "PKD1P5";class_code "j";oId "Colon-Sigmoid_00135177";is.last "FALSE";is.first "FALSE";is.singleExon "FALSE"
chr16	transdecoder	three_prime_UTR	18352212	18352283	.	-	.	transcript_id "DNTX_00099965";transcript_type "protein_coding";transcript_biotype "protein_coding";gene_id "XLOC_011593";gene_name "PKD1P5";class_code "j";oId "Colon-Sigmoid_00135177";is.last "FALSE";is.first "FALSE";is.singleExon "FALSE"
chr16	transdecoder	three_prime_UTR	18352405	18352476	.	-	.	transcript_id "DNTX_00099965";transcript_type "protein_coding";transcript_biotype "protein_coding";gene_id "XLOC_011593";gene_name "PKD1P5";class_code "j";oId "Colon-Sigmoid_00135177";is.last "FALSE";is.first "FALSE";is.singleExon "FALSE"
chr16	transdecoder	three_prime_UTR	18356997	18357087	.	-	.	transcript_id "DNTX_00099965";transcript_type "protein_coding";transcript_biotype "protein_coding";gene_id "XLOC_011593";gene_name "PKD1P5";class_code "j";oId "Colon-Sigmoid_00135177";is.last "FALSE";novel_exon_id "nvl_exon75526";novel_exon_type "novel_TSS";is.first "FALSE";is.singleExon "FALSE"
chr16	transdecoder	three_prime_UTR	18377433	18377658	.	-	.	transcript_id "DNTX_00099965";transcript_type "protein_coding";transcript_biotype "protein_coding";gene_id "XLOC_011593";gene_name "PKD1P5";class_code "j";oId "Colon-Sigmoid_00135177";is.last "FALSE";novel_exon_id "nvl_exon75527";novel_exon_type "A5SS";is.first "FALSE";is.singleExon "FALSE"
chr16	transdecoder	three_prime_UTR	18379155	18379350	.	-	.	transcript_id "DNTX_00099965";transcript_type "protein_coding";transcript_biotype "protein_coding";gene_id "XLOC_011593";gene_name "PKD1P5";class_code "j";oId "Colon-Sigmoid_00135177";is.last "FALSE";is.first "FALSE";is.singleExon "FALSE"
chr16	transdecoder	three_prime_UTR	18379475	18379727	.	-	.	transcript_id "DNTX_00099965";transcript_type "protein_coding";transcript_biotype "protein_coding";gene_id "XLOC_011593";gene_name "PKD1P5";class_code "j";oId "Colon-Sigmoid_00135177";is.last "FALSE";is.first "FALSE";is.singleExon "FALSE"
chr16	transdecoder	three_prime_UTR	18379908	18380064	.	-	.	transcript_id "DNTX_00099965";transcript_type "protein_coding";transcript_biotype "protein_coding";gene_id "XLOC_011593";gene_name "PKD1P5";class_code "j";oId "Colon-Sigmoid_00135177";is.last "FALSE";is.first "FALSE";is.singleExon "FALSE"
chr16	transdecoder	three_prime_UTR	18380360	18380710	.	-	.	transcript_id "DNTX_00099965";transcript_type "protein_coding";transcript_biotype "protein_coding";gene_id "XLOC_011593";gene_name "PKD1P5";class_code "j";oId "Colon-Sigmoid_00135177";is.last "FALSE";novel_exon_id "nvl_exon75540";novel_exon_type "RI";is.first "FALSE";is.singleExon "FALSE"
chr16	transdecoder	three_prime_UTR	18380809	18380979	.	-	.	transcript_id "DNTX_00099965";transcript_type "protein_coding";transcript_biotype "protein_coding";gene_id "XLOC_011593";gene_name "PKD1P5";class_code "j";oId "Colon-Sigmoid_00135177";is.last "FALSE";novel_exon_id "nvl_exon75541";novel_exon_type "RI";is.first "FALSE";is.singleExon "FALSE"
chr16	transdecoder	three_prime_UTR	18381883	18382035	.	-	.	transcript_id "DNTX_00099965";transcript_type "protein_coding";transcript_biotype "protein_coding";gene_id "XLOC_011593";gene_name "PKD1P5";class_code "j";oId "Colon-Sigmoid_00135177";is.last "FALSE";is.first "FALSE";is.singleExon "FALSE"
chr16	transdecoder	three_prime_UTR	18382426	18382585	.	-	.	transcript_id "DNTX_00099965";transcript_type "protein_coding";transcript_biotype "protein_coding";gene_id "XLOC_011593";gene_name "PKD1P5";class_code "j";oId "Colon-Sigmoid_00135177";is.last "FALSE";is.first "FALSE";is.singleExon "FALSE"
chr16	transdecoder	three_prime_UTR	18382652	18382865	.	-	.	transcript_id "DNTX_00099965";transcript_type "protein_coding";transcript_biotype "protein_coding";gene_id "XLOC_011593";gene_name "PKD1P5";class_code "j";oId "Colon-Sigmoid_00135177";is.last "FALSE";is.first "FALSE";is.singleExon "FALSE"
chr16	transdecoder	three_prime_UTR	18382959	18383238	.	-	.	transcript_id "DNTX_00099965";transcript_type "protein_coding";transcript_biotype "protein_coding";gene_id "XLOC_011593";gene_name "PKD1P5";class_code "j";oId "Colon-Sigmoid_00135177";is.last "FALSE";is.first "FALSE";is.singleExon "FALSE"
chr16	transdecoder	three_prime_UTR	18383366	18383509	.	-	.	transcript_id "DNTX_00099965";transcript_type "protein_coding";transcript_biotype "protein_coding";gene_id "XLOC_011593";gene_name "PKD1P5";class_code "j";oId "Colon-Sigmoid_00135177";is.last "FALSE";is.first "FALSE";is.singleExon "FALSE"
chr16	transdecoder	three_prime_UTR	18384444	18384593	.	-	.	transcript_id "DNTX_00099965";transcript_type "protein_coding";transcript_biotype "protein_coding";gene_id "XLOC_011593";gene_name "PKD1P5";class_code "j";oId "Colon-Sigmoid_00135177";is.last "FALSE";is.first "FALSE";is.singleExon "FALSE"
chr16	transdecoder	three_prime_UTR	18384813	18386882	.	-	.	transcript_id "DNTX_00099965";transcript_type "protein_coding";transcript_biotype "protein_coding";gene_id "XLOC_011593";gene_name "PKD1P5";class_code "j";oId "Colon-Sigmoid_00135177";is.last "FALSE";is.first "FALSE";is.singleExon "FALSE"
chr16	transdecoder	transcript	18317942	18401940	.	-	.	transcript_id "DNTX_00096249";transcript_type "protein_coding";transcript_biotype "protein_coding";gene_id "XLOC_011593";gene_name "PKD1P5";class_code "j";oId "Brain-Cerebellum_00167459";is.last "FALSE";is.first "FALSE";is.singleExon "FALSE"
chr16	transdecoder	exon	18317942	18318435	.	-	.	transcript_id "DNTX_00096249";transcript_type "protein_coding";transcript_biotype "protein_coding";exon_number "38";gene_id "XLOC_011593";gene_name "PKD1P5";class_code "j";oId "Brain-Cerebellum_00167459";is.last "TRUE";is.first "FALSE";is.singleExon "FALSE"
chr16	transdecoder	exon	18319795	18319830	.	-	.	transcript_id "DNTX_00096249";transcript_type "protein_coding";transcript_biotype "protein_coding";exon_number "37";gene_id "XLOC_011593";gene_name "PKD1P5";class_code "j";oId "Brain-Cerebellum_00167459";is.last "FALSE";is.first "FALSE";is.singleExon "FALSE"
chr16	transdecoder	exon	18319940	18320000	.	-	.	transcript_id "DNTX_00096249";transcript_type "protein_coding";transcript_biotype "protein_coding";exon_number "36";gene_id "XLOC_011593";gene_name "PKD1P5";class_code "j";oId "Brain-Cerebellum_00167459";is.last "FALSE";is.first "FALSE";is.singleExon "FALSE"
chr16	transdecoder	exon	18321017	18321124	.	-	.	transcript_id "DNTX_00096249";transcript_type "protein_coding";transcript_biotype "protein_coding";exon_number "35";gene_id "XLOC_011593";gene_name "PKD1P5";class_code "j";oId "Brain-Cerebellum_00167459";is.last "FALSE";is.first "FALSE";is.singleExon "FALSE"
chr16	transdecoder	exon	18324091	18324235	.	-	.	transcript_id "DNTX_00096249";transcript_type "protein_coding";transcript_biotype "protein_coding";exon_number "34";gene_id "XLOC_011593";gene_name "PKD1P5";class_code "j";oId "Brain-Cerebellum_00167459";is.last "FALSE";is.first "FALSE";is.singleExon "FALSE"
chr16	transdecoder	exon	18324399	18324498	.	-	.	transcript_id "DNTX_00096249";transcript_type "protein_coding";transcript_biotype "protein_coding";exon_number "33";gene_id "XLOC_011593";gene_name "PKD1P5";class_code "j";oId "Brain-Cerebellum_00167459";is.last "FALSE";is.first "FALSE";is.singleExon "FALSE"
chr16	transdecoder	exon	18328114	18328242	.	-	.	transcript_id "DNTX_00096249";transcript_type "protein_coding";transcript_biotype "protein_coding";exon_number "32";gene_id "XLOC_011593";gene_name "PKD1P5";class_code "j";oId "Brain-Cerebellum_00167459";is.last "FALSE";is.first "FALSE";is.singleExon "FALSE"
chr16	transdecoder	exon	18334711	18334760	.	-	.	transcript_id "DNTX_00096249";transcript_type "protein_coding";transcript_biotype "protein_coding";exon_number "31";gene_id "XLOC_011593";gene_name "PKD1P5";class_code "j";oId "Brain-Cerebellum_00167459";is.last "FALSE";is.first "FALSE";is.singleExon "FALSE"
chr16	transdecoder	exon	18334851	18334967	.	-	.	transcript_id "DNTX_00096249";transcript_type "protein_coding";transcript_biotype "protein_coding";exon_number "30";gene_id "XLOC_011593";gene_name "PKD1P5";class_code "j";oId "Brain-Cerebellum_00167459";is.last "FALSE";is.first "FALSE";is.singleExon "FALSE"
chr16	transdecoder	exon	18336634	18336760	.	-	.	transcript_id "DNTX_00096249";transcript_type "protein_coding";transcript_biotype "protein_coding";exon_number "29";gene_id "XLOC_011593";gene_name "PKD1P5";class_code "j";oId "Brain-Cerebellum_00167459";is.last "FALSE";is.first "FALSE";is.singleExon "FALSE"
chr16	transdecoder	exon	18336851	18337061	.	-	.	transcript_id "DNTX_00096249";transcript_type "protein_coding";transcript_biotype "protein_coding";exon_number "28";gene_id "XLOC_011593";gene_name "PKD1P5";class_code "j";oId "Brain-Cerebellum_00167459";is.last "FALSE";is.first "FALSE";is.singleExon "FALSE"
chr16	transdecoder	exon	18337156	18337299	.	-	.	transcript_id "DNTX_00096249";transcript_type "protein_coding";transcript_biotype "protein_coding";exon_number "27";gene_id "XLOC_011593";gene_name "PKD1P5";class_code "j";oId "Brain-Cerebellum_00167459";is.last "FALSE";is.first "FALSE";is.singleExon "FALSE"
chr16	transdecoder	exon	18337386	18337556	.	-	.	transcript_id "DNTX_00096249";transcript_type "protein_coding";transcript_biotype "protein_coding";exon_number "26";gene_id "XLOC_011593";gene_name "PKD1P5";class_code "j";oId "Brain-Cerebellum_00167459";is.last "FALSE";is.first "FALSE";is.singleExon "FALSE"
chr16	transdecoder	exon	18339048	18339243	.	-	.	transcript_id "DNTX_00096249";transcript_type "protein_coding";transcript_biotype "protein_coding";exon_number "25";gene_id "XLOC_011593";gene_name "PKD1P5";class_code "j";oId "Brain-Cerebellum_00167459";is.last "FALSE";is.first "FALSE";is.singleExon "FALSE"
chr16	transdecoder	exon	18339368	18339620	.	-	.	transcript_id "DNTX_00096249";transcript_type "protein_coding";transcript_biotype "protein_coding";exon_number "24";gene_id "XLOC_011593";gene_name "PKD1P5";class_code "j";oId "Brain-Cerebellum_00167459";is.last "FALSE";is.first "FALSE";is.singleExon "FALSE"
chr16	transdecoder	exon	18339801	18339957	.	-	.	transcript_id "DNTX_00096249";transcript_type "protein_coding";transcript_biotype "protein_coding";exon_number "23";gene_id "XLOC_011593";gene_name "PKD1P5";class_code "j";oId "Brain-Cerebellum_00167459";is.last "FALSE";is.first "FALSE";is.singleExon "FALSE"
chr16	transdecoder	exon	18340249	18340869	.	-	.	transcript_id "DNTX_00096249";transcript_type "protein_coding";transcript_biotype "protein_coding";exon_number "22";gene_id "XLOC_011593";gene_name "PKD1P5";class_code "j";oId "Brain-Cerebellum_00167459";is.last "FALSE";is.first "FALSE";is.singleExon "FALSE"
chr16	transdecoder	exon	18341622	18341766	.	-	.	transcript_id "DNTX_00096249";transcript_type "protein_coding";transcript_biotype "protein_coding";exon_number "21";gene_id "XLOC_011593";gene_name "PKD1P5";class_code "j";oId "Brain-Cerebellum_00167459";is.last "FALSE";is.first "FALSE";is.singleExon "FALSE"
chr16	transdecoder	exon	18342657	18342809	.	-	.	transcript_id "DNTX_00096249";transcript_type "protein_coding";transcript_biotype "protein_coding";exon_number "20";gene_id "XLOC_011593";gene_name "PKD1P5";class_code "j";oId "Brain-Cerebellum_00167459";is.last "FALSE";is.first "FALSE";is.singleExon "FALSE"
chr16	transdecoder	exon	18343200	18343359	.	-	.	transcript_id "DNTX_00096249";transcript_type "protein_coding";transcript_biotype "protein_coding";exon_number "19";gene_id "XLOC_011593";gene_name "PKD1P5";class_code "j";oId "Brain-Cerebellum_00167459";is.last "FALSE";is.first "FALSE";is.singleExon "FALSE"
chr16	transdecoder	exon	18343426	18343639	.	-	.	transcript_id "DNTX_00096249";transcript_type "protein_coding";transcript_biotype "protein_coding";exon_number "18";gene_id "XLOC_011593";gene_name "PKD1P5";class_code "j";oId "Brain-Cerebellum_00167459";is.last "FALSE";is.first "FALSE";is.singleExon "FALSE"
chr16	transdecoder	exon	18343733	18344012	.	-	.	transcript_id "DNTX_00096249";transcript_type "protein_coding";transcript_biotype "protein_coding";exon_number "17";gene_id "XLOC_011593";gene_name "PKD1P5";class_code "j";oId "Brain-Cerebellum_00167459";is.last "FALSE";is.first "FALSE";is.singleExon "FALSE"
chr16	transdecoder	exon	18344140	18344283	.	-	.	transcript_id "DNTX_00096249";transcript_type "protein_coding";transcript_biotype "protein_coding";exon_number "16";gene_id "XLOC_011593";gene_name "PKD1P5";class_code "j";oId "Brain-Cerebellum_00167459";is.last "FALSE";is.first "FALSE";is.singleExon "FALSE"
chr16	transdecoder	exon	18345378	18345511	.	-	.	transcript_id "DNTX_00096249";transcript_type "protein_coding";transcript_biotype "protein_coding";exon_number "15";gene_id "XLOC_011593";gene_name "PKD1P5";class_code "j";oId "Brain-Cerebellum_00167459";is.last "FALSE";is.first "FALSE";is.singleExon "FALSE"
chr16	transdecoder	exon	18345864	18346031	.	-	.	transcript_id "DNTX_00096249";transcript_type "protein_coding";transcript_biotype "protein_coding";exon_number "14";gene_id "XLOC_011593";gene_name "PKD1P5";class_code "j";oId "Brain-Cerebellum_00167459";is.last "FALSE";novel_exon_id "nvl_exon75585";novel_exon_type "A3SS";is.first "FALSE";is.singleExon "FALSE"
chr16	transdecoder	exon	18389398	18389534	.	-	.	transcript_id "DNTX_00096249";transcript_type "protein_coding";transcript_biotype "protein_coding";exon_number "13";gene_id "XLOC_011593";gene_name "PKD1P5";class_code "j";oId "Brain-Cerebellum_00167459";is.last "FALSE";novel_exon_id "nvl_exon75586";novel_exon_type "A5SS";is.first "FALSE";is.singleExon "FALSE"
chr16	transdecoder	exon	18389714	18389845	.	-	.	transcript_id "DNTX_00096249";transcript_type "protein_coding";transcript_biotype "protein_coding";exon_number "12";gene_id "XLOC_011593";gene_name "PKD1P5";class_code "j";oId "Brain-Cerebellum_00167459";is.last "FALSE";is.first "FALSE";is.singleExon "FALSE"
chr16	transdecoder	exon	18390745	18391500	.	-	.	transcript_id "DNTX_00096249";transcript_type "protein_coding";transcript_biotype "protein_coding";exon_number "11";gene_id "XLOC_011593";gene_name "PKD1P5";class_code "j";oId "Brain-Cerebellum_00167459";is.last "FALSE";is.first "FALSE";is.singleExon "FALSE"
chr16	transdecoder	exon	18391974	18392221	.	-	.	transcript_id "DNTX_00096249";transcript_type "protein_coding";transcript_biotype "protein_coding";exon_number "10";gene_id "XLOC_011593";gene_name "PKD1P5";class_code "j";oId "Brain-Cerebellum_00167459";is.last "FALSE";is.first "FALSE";is.singleExon "FALSE"
chr16	transdecoder	exon	18392577	18392703	.	-	.	transcript_id "DNTX_00096249";transcript_type "protein_coding";transcript_biotype "protein_coding";exon_number "9";gene_id "XLOC_011593";gene_name "PKD1P5";class_code "j";oId "Brain-Cerebellum_00167459";is.last "FALSE";is.first "FALSE";is.singleExon "FALSE"
chr16	transdecoder	exon	18393109	18393224	.	-	.	transcript_id "DNTX_00096249";transcript_type "protein_coding";transcript_biotype "protein_coding";exon_number "8";gene_id "XLOC_011593";gene_name "PKD1P5";class_code "j";oId "Brain-Cerebellum_00167459";is.last "FALSE";is.first "FALSE";is.singleExon "FALSE"
chr16	transdecoder	exon	18393413	18393633	.	-	.	transcript_id "DNTX_00096249";transcript_type "protein_coding";transcript_biotype "protein_coding";exon_number "7";gene_id "XLOC_011593";gene_name "PKD1P5";class_code "j";oId "Brain-Cerebellum_00167459";is.last "FALSE";is.first "FALSE";is.singleExon "FALSE"
chr16	transdecoder	exon	18394069	18394252	.	-	.	transcript_id "DNTX_00096249";transcript_type "protein_coding";transcript_biotype "protein_coding";exon_number "6";gene_id "XLOC_011593";gene_name "PKD1P5";class_code "j";oId "Brain-Cerebellum_00167459";is.last "FALSE";is.first "FALSE";is.singleExon "FALSE"
chr16	transdecoder	exon	18394371	18395042	.	-	.	transcript_id "DNTX_00096249";transcript_type "protein_coding";transcript_biotype "protein_coding";exon_number "5";gene_id "XLOC_011593";gene_name "PKD1P5";class_code "j";oId "Brain-Cerebellum_00167459";is.last "FALSE";is.first "FALSE";is.singleExon "FALSE"
chr16	transdecoder	exon	18395255	18395424	.	-	.	transcript_id "DNTX_00096249";transcript_type "protein_coding";transcript_biotype "protein_coding";exon_number "4";gene_id "XLOC_011593";gene_name "PKD1P5";class_code "j";oId "Brain-Cerebellum_00167459";is.last "FALSE";is.first "FALSE";is.singleExon "FALSE"
chr16	transdecoder	exon	18395693	18395764	.	-	.	transcript_id "DNTX_00096249";transcript_type "protein_coding";transcript_biotype "protein_coding";exon_number "3";gene_id "XLOC_011593";gene_name "PKD1P5";class_code "j";oId "Brain-Cerebellum_00167459";is.last "FALSE";is.first "FALSE";is.singleExon "FALSE"
chr16	transdecoder	exon	18395886	18395957	.	-	.	transcript_id "DNTX_00096249";transcript_type "protein_coding";transcript_biotype "protein_coding";exon_number "2";gene_id "XLOC_011593";gene_name "PKD1P5";class_code "j";oId "Brain-Cerebellum_00167459";is.last "FALSE";is.first "FALSE";is.singleExon "FALSE"
chr16	transdecoder	exon	18401584	18401940	.	-	.	transcript_id "DNTX_00096249";transcript_type "protein_coding";transcript_biotype "protein_coding";exon_number "1";gene_id "XLOC_011593";gene_name "PKD1P5";class_code "j";oId "Brain-Cerebellum_00167459";is.last "FALSE";is.first "TRUE";is.singleExon "FALSE"
chr16	transdecoder	five_prime_UTR	18394573	18395042	.	-	.	transcript_id "DNTX_00096249";transcript_type "protein_coding";transcript_biotype "protein_coding";gene_id "XLOC_011593";gene_name "PKD1P5";class_code "j";oId "Brain-Cerebellum_00167459";is.last "FALSE";is.first "FALSE";is.singleExon "FALSE"
chr16	transdecoder	five_prime_UTR	18395255	18395424	.	-	.	transcript_id "DNTX_00096249";transcript_type "protein_coding";transcript_biotype "protein_coding";gene_id "XLOC_011593";gene_name "PKD1P5";class_code "j";oId "Brain-Cerebellum_00167459";is.last "FALSE";is.first "FALSE";is.singleExon "FALSE"
chr16	transdecoder	five_prime_UTR	18395693	18395764	.	-	.	transcript_id "DNTX_00096249";transcript_type "protein_coding";transcript_biotype "protein_coding";gene_id "XLOC_011593";gene_name "PKD1P5";class_code "j";oId "Brain-Cerebellum_00167459";is.last "FALSE";is.first "FALSE";is.singleExon "FALSE"
chr16	transdecoder	five_prime_UTR	18395886	18395957	.	-	.	transcript_id "DNTX_00096249";transcript_type "protein_coding";transcript_biotype "protein_coding";gene_id "XLOC_011593";gene_name "PKD1P5";class_code "j";oId "Brain-Cerebellum_00167459";is.last "FALSE";is.first "FALSE";is.singleExon "FALSE"
chr16	transdecoder	five_prime_UTR	18401584	18401940	.	-	.	transcript_id "DNTX_00096249";transcript_type "protein_coding";transcript_biotype "protein_coding";gene_id "XLOC_011593";gene_name "PKD1P5";class_code "j";oId "Brain-Cerebellum_00167459";is.last "FALSE";is.first "TRUE";is.singleExon "FALSE"
chr16	transdecoder	start_codon	18394570	18394572	.	-	2	transcript_id "DNTX_00096249";transcript_type "protein_coding";transcript_biotype "protein_coding";gene_id "XLOC_011593";gene_name "PKD1P5";class_code "j";oId "Brain-Cerebellum_00167459";is.last "FALSE";is.first "FALSE";is.singleExon "FALSE"
chr16	transdecoder	CDS	18343969	18344012	.	-	2	transcript_id "DNTX_00096249";transcript_type "protein_coding";transcript_biotype "protein_coding";gene_id "XLOC_011593";gene_name "PKD1P5";class_code "j";oId "Brain-Cerebellum_00167459";is.last "FALSE";is.first "FALSE";is.singleExon "FALSE"
chr16	transdecoder	CDS	18344140	18344283	.	-	2	transcript_id "DNTX_00096249";transcript_type "protein_coding";transcript_biotype "protein_coding";gene_id "XLOC_011593";gene_name "PKD1P5";class_code "j";oId "Brain-Cerebellum_00167459";is.last "FALSE";is.first "FALSE";is.singleExon "FALSE"
chr16	transdecoder	CDS	18345378	18345511	.	-	1	transcript_id "DNTX_00096249";transcript_type "protein_coding";transcript_biotype "protein_coding";gene_id "XLOC_011593";gene_name "PKD1P5";class_code "j";oId "Brain-Cerebellum_00167459";is.last "FALSE";is.first "FALSE";is.singleExon "FALSE"
chr16	transdecoder	CDS	18345864	18346031	.	-	1	transcript_id "DNTX_00096249";transcript_type "protein_coding";transcript_biotype "protein_coding";gene_id "XLOC_011593";gene_name "PKD1P5";class_code "j";oId "Brain-Cerebellum_00167459";is.last "FALSE";novel_exon_id "nvl_exon75585";novel_exon_type "A3SS";is.first "FALSE";is.singleExon "FALSE"
chr16	transdecoder	CDS	18389398	18389534	.	-	0	transcript_id "DNTX_00096249";transcript_type "protein_coding";transcript_biotype "protein_coding";gene_id "XLOC_011593";gene_name "PKD1P5";class_code "j";oId "Brain-Cerebellum_00167459";is.last "FALSE";novel_exon_id "nvl_exon75586";novel_exon_type "A5SS";is.first "FALSE";is.singleExon "FALSE"
chr16	transdecoder	CDS	18389714	18389845	.	-	0	transcript_id "DNTX_00096249";transcript_type "protein_coding";transcript_biotype "protein_coding";gene_id "XLOC_011593";gene_name "PKD1P5";class_code "j";oId "Brain-Cerebellum_00167459";is.last "FALSE";is.first "FALSE";is.singleExon "FALSE"
chr16	transdecoder	CDS	18390745	18391500	.	-	0	transcript_id "DNTX_00096249";transcript_type "protein_coding";transcript_biotype "protein_coding";gene_id "XLOC_011593";gene_name "PKD1P5";class_code "j";oId "Brain-Cerebellum_00167459";is.last "FALSE";is.first "FALSE";is.singleExon "FALSE"
chr16	transdecoder	CDS	18391974	18392221	.	-	2	transcript_id "DNTX_00096249";transcript_type "protein_coding";transcript_biotype "protein_coding";gene_id "XLOC_011593";gene_name "PKD1P5";class_code "j";oId "Brain-Cerebellum_00167459";is.last "FALSE";is.first "FALSE";is.singleExon "FALSE"
chr16	transdecoder	CDS	18392577	18392703	.	-	0	transcript_id "DNTX_00096249";transcript_type "protein_coding";transcript_biotype "protein_coding";gene_id "XLOC_011593";gene_name "PKD1P5";class_code "j";oId "Brain-Cerebellum_00167459";is.last "FALSE";is.first "FALSE";is.singleExon "FALSE"
chr16	transdecoder	CDS	18393109	18393224	.	-	2	transcript_id "DNTX_00096249";transcript_type "protein_coding";transcript_biotype "protein_coding";gene_id "XLOC_011593";gene_name "PKD1P5";class_code "j";oId "Brain-Cerebellum_00167459";is.last "FALSE";is.first "FALSE";is.singleExon "FALSE"
chr16	transdecoder	CDS	18393413	18393633	.	-	1	transcript_id "DNTX_00096249";transcript_type "protein_coding";transcript_biotype "protein_coding";gene_id "XLOC_011593";gene_name "PKD1P5";class_code "j";oId "Brain-Cerebellum_00167459";is.last "FALSE";is.first "FALSE";is.singleExon "FALSE"
chr16	transdecoder	CDS	18394069	18394252	.	-	2	transcript_id "DNTX_00096249";transcript_type "protein_coding";transcript_biotype "protein_coding";gene_id "XLOC_011593";gene_name "PKD1P5";class_code "j";oId "Brain-Cerebellum_00167459";is.last "FALSE";is.first "FALSE";is.singleExon "FALSE"
chr16	transdecoder	CDS	18394371	18394572	.	-	0	transcript_id "DNTX_00096249";transcript_type "protein_coding";transcript_biotype "protein_coding";gene_id "XLOC_011593";gene_name "PKD1P5";class_code "j";oId "Brain-Cerebellum_00167459";is.last "FALSE";is.first "FALSE";is.singleExon "FALSE"
chr16	transdecoder	stop_codon	18343966	18343968	.	-	2	transcript_id "DNTX_00096249";transcript_type "protein_coding";transcript_biotype "protein_coding";gene_id "XLOC_011593";gene_name "PKD1P5";class_code "j";oId "Brain-Cerebellum_00167459";is.last "FALSE";is.first "FALSE";is.singleExon "FALSE"
chr16	transdecoder	three_prime_UTR	18317942	18318435	.	-	.	transcript_id "DNTX_00096249";transcript_type "protein_coding";transcript_biotype "protein_coding";gene_id "XLOC_011593";gene_name "PKD1P5";class_code "j";oId "Brain-Cerebellum_00167459";is.last "TRUE";is.first "FALSE";is.singleExon "FALSE"
chr16	transdecoder	three_prime_UTR	18319795	18319830	.	-	.	transcript_id "DNTX_00096249";transcript_type "protein_coding";transcript_biotype "protein_coding";gene_id "XLOC_011593";gene_name "PKD1P5";class_code "j";oId "Brain-Cerebellum_00167459";is.last "FALSE";is.first "FALSE";is.singleExon "FALSE"
chr16	transdecoder	three_prime_UTR	18319940	18320000	.	-	.	transcript_id "DNTX_00096249";transcript_type "protein_coding";transcript_biotype "protein_coding";gene_id "XLOC_011593";gene_name "PKD1P5";class_code "j";oId "Brain-Cerebellum_00167459";is.last "FALSE";is.first "FALSE";is.singleExon "FALSE"
chr16	transdecoder	three_prime_UTR	18321017	18321124	.	-	.	transcript_id "DNTX_00096249";transcript_type "protein_coding";transcript_biotype "protein_coding";gene_id "XLOC_011593";gene_name "PKD1P5";class_code "j";oId "Brain-Cerebellum_00167459";is.last "FALSE";is.first "FALSE";is.singleExon "FALSE"
chr16	transdecoder	three_prime_UTR	18324091	18324235	.	-	.	transcript_id "DNTX_00096249";transcript_type "protein_coding";transcript_biotype "protein_coding";gene_id "XLOC_011593";gene_name "PKD1P5";class_code "j";oId "Brain-Cerebellum_00167459";is.last "FALSE";is.first "FALSE";is.singleExon "FALSE"
chr16	transdecoder	three_prime_UTR	18324399	18324498	.	-	.	transcript_id "DNTX_00096249";transcript_type "protein_coding";transcript_biotype "protein_coding";gene_id "XLOC_011593";gene_name "PKD1P5";class_code "j";oId "Brain-Cerebellum_00167459";is.last "FALSE";is.first "FALSE";is.singleExon "FALSE"
chr16	transdecoder	three_prime_UTR	18328114	18328242	.	-	.	transcript_id "DNTX_00096249";transcript_type "protein_coding";transcript_biotype "protein_coding";gene_id "XLOC_011593";gene_name "PKD1P5";class_code "j";oId "Brain-Cerebellum_00167459";is.last "FALSE";is.first "FALSE";is.singleExon "FALSE"
chr16	transdecoder	three_prime_UTR	18334711	18334760	.	-	.	transcript_id "DNTX_00096249";transcript_type "protein_coding";transcript_biotype "protein_coding";gene_id "XLOC_011593";gene_name "PKD1P5";class_code "j";oId "Brain-Cerebellum_00167459";is.last "FALSE";is.first "FALSE";is.singleExon "FALSE"
chr16	transdecoder	three_prime_UTR	18334851	18334967	.	-	.	transcript_id "DNTX_00096249";transcript_type "protein_coding";transcript_biotype "protein_coding";gene_id "XLOC_011593";gene_name "PKD1P5";class_code "j";oId "Brain-Cerebellum_00167459";is.last "FALSE";is.first "FALSE";is.singleExon "FALSE"
chr16	transdecoder	three_prime_UTR	18336634	18336760	.	-	.	transcript_id "DNTX_00096249";transcript_type "protein_coding";transcript_biotype "protein_coding";gene_id "XLOC_011593";gene_name "PKD1P5";class_code "j";oId "Brain-Cerebellum_00167459";is.last "FALSE";is.first "FALSE";is.singleExon "FALSE"
chr16	transdecoder	three_prime_UTR	18336851	18337061	.	-	.	transcript_id "DNTX_00096249";transcript_type "protein_coding";transcript_biotype "protein_coding";gene_id "XLOC_011593";gene_name "PKD1P5";class_code "j";oId "Brain-Cerebellum_00167459";is.last "FALSE";is.first "FALSE";is.singleExon "FALSE"
chr16	transdecoder	three_prime_UTR	18337156	18337299	.	-	.	transcript_id "DNTX_00096249";transcript_type "protein_coding";transcript_biotype "protein_coding";gene_id "XLOC_011593";gene_name "PKD1P5";class_code "j";oId "Brain-Cerebellum_00167459";is.last "FALSE";is.first "FALSE";is.singleExon "FALSE"
chr16	transdecoder	three_prime_UTR	18337386	18337556	.	-	.	transcript_id "DNTX_00096249";transcript_type "protein_coding";transcript_biotype "protein_coding";gene_id "XLOC_011593";gene_name "PKD1P5";class_code "j";oId "Brain-Cerebellum_00167459";is.last "FALSE";is.first "FALSE";is.singleExon "FALSE"
chr16	transdecoder	three_prime_UTR	18339048	18339243	.	-	.	transcript_id "DNTX_00096249";transcript_type "protein_coding";transcript_biotype "protein_coding";gene_id "XLOC_011593";gene_name "PKD1P5";class_code "j";oId "Brain-Cerebellum_00167459";is.last "FALSE";is.first "FALSE";is.singleExon "FALSE"
chr16	transdecoder	three_prime_UTR	18339368	18339620	.	-	.	transcript_id "DNTX_00096249";transcript_type "protein_coding";transcript_biotype "protein_coding";gene_id "XLOC_011593";gene_name "PKD1P5";class_code "j";oId "Brain-Cerebellum_00167459";is.last "FALSE";is.first "FALSE";is.singleExon "FALSE"
chr16	transdecoder	three_prime_UTR	18339801	18339957	.	-	.	transcript_id "DNTX_00096249";transcript_type "protein_coding";transcript_biotype "protein_coding";gene_id "XLOC_011593";gene_name "PKD1P5";class_code "j";oId "Brain-Cerebellum_00167459";is.last "FALSE";is.first "FALSE";is.singleExon "FALSE"
chr16	transdecoder	three_prime_UTR	18340249	18340869	.	-	.	transcript_id "DNTX_00096249";transcript_type "protein_coding";transcript_biotype "protein_coding";gene_id "XLOC_011593";gene_name "PKD1P5";class_code "j";oId "Brain-Cerebellum_00167459";is.last "FALSE";is.first "FALSE";is.singleExon "FALSE"
chr16	transdecoder	three_prime_UTR	18341622	18341766	.	-	.	transcript_id "DNTX_00096249";transcript_type "protein_coding";transcript_biotype "protein_coding";gene_id "XLOC_011593";gene_name "PKD1P5";class_code "j";oId "Brain-Cerebellum_00167459";is.last "FALSE";is.first "FALSE";is.singleExon "FALSE"
chr16	transdecoder	three_prime_UTR	18342657	18342809	.	-	.	transcript_id "DNTX_00096249";transcript_type "protein_coding";transcript_biotype "protein_coding";gene_id "XLOC_011593";gene_name "PKD1P5";class_code "j";oId "Brain-Cerebellum_00167459";is.last "FALSE";is.first "FALSE";is.singleExon "FALSE"
chr16	transdecoder	three_prime_UTR	18343200	18343359	.	-	.	transcript_id "DNTX_00096249";transcript_type "protein_coding";transcript_biotype "protein_coding";gene_id "XLOC_011593";gene_name "PKD1P5";class_code "j";oId "Brain-Cerebellum_00167459";is.last "FALSE";is.first "FALSE";is.singleExon "FALSE"
chr16	transdecoder	three_prime_UTR	18343426	18343639	.	-	.	transcript_id "DNTX_00096249";transcript_type "protein_coding";transcript_biotype "protein_coding";gene_id "XLOC_011593";gene_name "PKD1P5";class_code "j";oId "Brain-Cerebellum_00167459";is.last "FALSE";is.first "FALSE";is.singleExon "FALSE"
chr16	transdecoder	three_prime_UTR	18343733	18343965	.	-	.	transcript_id "DNTX_00096249";transcript_type "protein_coding";transcript_biotype "protein_coding";gene_id "XLOC_011593";gene_name "PKD1P5";class_code "j";oId "Brain-Cerebellum_00167459";is.last "FALSE";is.first "FALSE";is.singleExon "FALSE"
chr16	transdecoder	transcript	18317947	18375069	.	-	.	transcript_id "DNTX_00094586";transcript_type "protein_coding";transcript_biotype "protein_coding";gene_id "XLOC_011593";gene_name "PKD1P5";class_code "j";oId "Brain-CerebellarHemisphere_00165590";is.last "FALSE";is.first "FALSE";is.singleExon "FALSE"
chr16	transdecoder	exon	18317947	18318435	.	-	.	transcript_id "DNTX_00094586";transcript_type "protein_coding";transcript_biotype "protein_coding";exon_number "10";gene_id "XLOC_011593";gene_name "PKD1P5";class_code "j";oId "Brain-CerebellarHemisphere_00165590";is.last "TRUE";is.first "FALSE";is.singleExon "FALSE"
chr16	transdecoder	exon	18319795	18319830	.	-	.	transcript_id "DNTX_00094586";transcript_type "protein_coding";transcript_biotype "protein_coding";exon_number "9";gene_id "XLOC_011593";gene_name "PKD1P5";class_code "j";oId "Brain-CerebellarHemisphere_00165590";is.last "FALSE";is.first "FALSE";is.singleExon "FALSE"
chr16	transdecoder	exon	18319940	18320000	.	-	.	transcript_id "DNTX_00094586";transcript_type "protein_coding";transcript_biotype "protein_coding";exon_number "8";gene_id "XLOC_011593";gene_name "PKD1P5";class_code "j";oId "Brain-CerebellarHemisphere_00165590";is.last "FALSE";is.first "FALSE";is.singleExon "FALSE"
chr16	transdecoder	exon	18321017	18321124	.	-	.	transcript_id "DNTX_00094586";transcript_type "protein_coding";transcript_biotype "protein_coding";exon_number "7";gene_id "XLOC_011593";gene_name "PKD1P5";class_code "j";oId "Brain-CerebellarHemisphere_00165590";is.last "FALSE";is.first "FALSE";is.singleExon "FALSE"
chr16	transdecoder	exon	18324091	18324235	.	-	.	transcript_id "DNTX_00094586";transcript_type "protein_coding";transcript_biotype "protein_coding";exon_number "6";gene_id "XLOC_011593";gene_name "PKD1P5";class_code "j";oId "Brain-CerebellarHemisphere_00165590";is.last "FALSE";is.first "FALSE";is.singleExon "FALSE"
chr16	transdecoder	exon	18324399	18324498	.	-	.	transcript_id "DNTX_00094586";transcript_type "protein_coding";transcript_biotype "protein_coding";exon_number "5";gene_id "XLOC_011593";gene_name "PKD1P5";class_code "j";oId "Brain-CerebellarHemisphere_00165590";is.last "FALSE";is.first "FALSE";is.singleExon "FALSE"
chr16	transdecoder	exon	18328114	18329364	.	-	.	transcript_id "DNTX_00094586";transcript_type "protein_coding";transcript_biotype "protein_coding";exon_number "4";gene_id "XLOC_011593";gene_name "PKD1P5";class_code "j";oId "Brain-CerebellarHemisphere_00165590";is.last "FALSE";novel_exon_id "nvl_exon75587";novel_exon_type "A3SS";is.first "FALSE";is.singleExon "FALSE"
chr16	transdecoder	exon	18369385	18371297	.	-	.	transcript_id "DNTX_00094586";transcript_type "protein_coding";transcript_biotype "protein_coding";exon_number "3";gene_id "XLOC_011593";gene_name "PKD1P5";class_code "j";oId "Brain-CerebellarHemisphere_00165590";is.last "FALSE";novel_exon_id "nvl_exon75588";novel_exon_type "A5SS";is.first "FALSE";is.singleExon "FALSE"
chr16	transdecoder	exon	18372578	18372854	.	-	.	transcript_id "DNTX_00094586";transcript_type "protein_coding";transcript_biotype "protein_coding";exon_number "2";gene_id "XLOC_011593";gene_name "PKD1P5";class_code "j";oId "Brain-CerebellarHemisphere_00165590";is.last "FALSE";is.first "FALSE";is.singleExon "FALSE"
chr16	transdecoder	exon	18374832	18375069	.	-	.	transcript_id "DNTX_00094586";transcript_type "protein_coding";transcript_biotype "protein_coding";exon_number "1";gene_id "XLOC_011593";gene_name "PKD1P5";class_code "j";oId "Brain-CerebellarHemisphere_00165590";is.last "FALSE";is.first "TRUE";is.singleExon "FALSE"
chr16	transdecoder	five_prime_UTR	18324159	18324235	.	-	.	transcript_id "DNTX_00094586";transcript_type "protein_coding";transcript_biotype "protein_coding";gene_id "XLOC_011593";gene_name "PKD1P5";class_code "j";oId "Brain-CerebellarHemisphere_00165590";is.last "FALSE";is.first "FALSE";is.singleExon "FALSE"
chr16	transdecoder	five_prime_UTR	18324399	18324498	.	-	.	transcript_id "DNTX_00094586";transcript_type "protein_coding";transcript_biotype "protein_coding";gene_id "XLOC_011593";gene_name "PKD1P5";class_code "j";oId "Brain-CerebellarHemisphere_00165590";is.last "FALSE";is.first "FALSE";is.singleExon "FALSE"
chr16	transdecoder	five_prime_UTR	18328114	18329364	.	-	.	transcript_id "DNTX_00094586";transcript_type "protein_coding";transcript_biotype "protein_coding";gene_id "XLOC_011593";gene_name "PKD1P5";class_code "j";oId "Brain-CerebellarHemisphere_00165590";is.last "FALSE";novel_exon_id "nvl_exon75587";novel_exon_type "A3SS";is.first "FALSE";is.singleExon "FALSE"
chr16	transdecoder	five_prime_UTR	18369385	18371297	.	-	.	transcript_id "DNTX_00094586";transcript_type "protein_coding";transcript_biotype "protein_coding";gene_id "XLOC_011593";gene_name "PKD1P5";class_code "j";oId "Brain-CerebellarHemisphere_00165590";is.last "FALSE";novel_exon_id "nvl_exon75588";novel_exon_type "A5SS";is.first "FALSE";is.singleExon "FALSE"
chr16	transdecoder	five_prime_UTR	18372578	18372854	.	-	.	transcript_id "DNTX_00094586";transcript_type "protein_coding";transcript_biotype "protein_coding";gene_id "XLOC_011593";gene_name "PKD1P5";class_code "j";oId "Brain-CerebellarHemisphere_00165590";is.last "FALSE";is.first "FALSE";is.singleExon "FALSE"
chr16	transdecoder	five_prime_UTR	18374832	18375069	.	-	.	transcript_id "DNTX_00094586";transcript_type "protein_coding";transcript_biotype "protein_coding";gene_id "XLOC_011593";gene_name "PKD1P5";class_code "j";oId "Brain-CerebellarHemisphere_00165590";is.last "FALSE";is.first "TRUE";is.singleExon "FALSE"
chr16	transdecoder	start_codon	18324156	18324158	.	-	0	transcript_id "DNTX_00094586";transcript_type "protein_coding";transcript_biotype "protein_coding";gene_id "XLOC_011593";gene_name "PKD1P5";class_code "j";oId "Brain-CerebellarHemisphere_00165590";is.last "FALSE";is.first "FALSE";is.singleExon "FALSE"
chr16	transdecoder	CDS	18317971	18318435	.	-	0	transcript_id "DNTX_00094586";transcript_type "protein_coding";transcript_biotype "protein_coding";gene_id "XLOC_011593";gene_name "PKD1P5";class_code "j";oId "Brain-CerebellarHemisphere_00165590";is.last "FALSE";is.first "FALSE";is.singleExon "FALSE"
chr16	transdecoder	CDS	18319795	18319830	.	-	0	transcript_id "DNTX_00094586";transcript_type "protein_coding";transcript_biotype "protein_coding";gene_id "XLOC_011593";gene_name "PKD1P5";class_code "j";oId "Brain-CerebellarHemisphere_00165590";is.last "FALSE";is.first "FALSE";is.singleExon "FALSE"
chr16	transdecoder	CDS	18319940	18320000	.	-	1	transcript_id "DNTX_00094586";transcript_type "protein_coding";transcript_biotype "protein_coding";gene_id "XLOC_011593";gene_name "PKD1P5";class_code "j";oId "Brain-CerebellarHemisphere_00165590";is.last "FALSE";is.first "FALSE";is.singleExon "FALSE"
chr16	transdecoder	CDS	18321017	18321124	.	-	1	transcript_id "DNTX_00094586";transcript_type "protein_coding";transcript_biotype "protein_coding";gene_id "XLOC_011593";gene_name "PKD1P5";class_code "j";oId "Brain-CerebellarHemisphere_00165590";is.last "FALSE";is.first "FALSE";is.singleExon "FALSE"
chr16	transdecoder	CDS	18324091	18324158	.	-	0	transcript_id "DNTX_00094586";transcript_type "protein_coding";transcript_biotype "protein_coding";gene_id "XLOC_011593";gene_name "PKD1P5";class_code "j";oId "Brain-CerebellarHemisphere_00165590";is.last "FALSE";is.first "FALSE";is.singleExon "FALSE"
chr16	transdecoder	stop_codon	18317968	18317970	.	-	0	transcript_id "DNTX_00094586";transcript_type "protein_coding";transcript_biotype "protein_coding";gene_id "XLOC_011593";gene_name "PKD1P5";class_code "j";oId "Brain-CerebellarHemisphere_00165590";is.last "FALSE";is.first "FALSE";is.singleExon "FALSE"
chr16	transdecoder	three_prime_UTR	18317947	18317967	.	-	.	transcript_id "DNTX_00094586";transcript_type "protein_coding";transcript_biotype "protein_coding";gene_id "XLOC_011593";gene_name "PKD1P5";class_code "j";oId "Brain-CerebellarHemisphere_00165590";is.last "FALSE";is.first "FALSE";is.singleExon "FALSE"
chr16	transdecoder	transcript	18317947	18380982	.	-	.	transcript_id "DNTX_00098588";transcript_type "protein_coding";transcript_biotype "protein_coding";gene_id "XLOC_011593";gene_name "PKD1P5";class_code "j";oId "Pituitary_00176999";is.last "FALSE";is.first "FALSE";is.singleExon "FALSE"
chr16	transdecoder	exon	18317947	18319830	.	-	.	transcript_id "DNTX_00098588";transcript_type "protein_coding";transcript_biotype "protein_coding";exon_number "42";gene_id "XLOC_011593";gene_name "PKD1P5";class_code "j";oId "Pituitary_00176999";is.last "TRUE";novel_exon_id "nvl_exon75589";novel_exon_type "RI";is.first "FALSE";is.singleExon "FALSE"
chr16	transdecoder	exon	18319940	18320000	.	-	.	transcript_id "DNTX_00098588";transcript_type "protein_coding";transcript_biotype "protein_coding";exon_number "41";gene_id "XLOC_011593";gene_name "PKD1P5";class_code "j";oId "Pituitary_00176999";is.last "FALSE";is.first "FALSE";is.singleExon "FALSE"
chr16	transdecoder	exon	18321017	18321124	.	-	.	transcript_id "DNTX_00098588";transcript_type "protein_coding";transcript_biotype "protein_coding";exon_number "40";gene_id "XLOC_011593";gene_name "PKD1P5";class_code "j";oId "Pituitary_00176999";is.last "FALSE";is.first "FALSE";is.singleExon "FALSE"
chr16	transdecoder	exon	18324091	18324235	.	-	.	transcript_id "DNTX_00098588";transcript_type "protein_coding";transcript_biotype "protein_coding";exon_number "39";gene_id "XLOC_011593";gene_name "PKD1P5";class_code "j";oId "Pituitary_00176999";is.last "FALSE";is.first "FALSE";is.singleExon "FALSE"
chr16	transdecoder	exon	18324399	18324498	.	-	.	transcript_id "DNTX_00098588";transcript_type "protein_coding";transcript_biotype "protein_coding";exon_number "38";gene_id "XLOC_011593";gene_name "PKD1P5";class_code "j";oId "Pituitary_00176999";is.last "FALSE";is.first "FALSE";is.singleExon "FALSE"
chr16	transdecoder	exon	18328114	18328242	.	-	.	transcript_id "DNTX_00098588";transcript_type "protein_coding";transcript_biotype "protein_coding";exon_number "37";gene_id "XLOC_011593";gene_name "PKD1P5";class_code "j";oId "Pituitary_00176999";is.last "FALSE";is.first "FALSE";is.singleExon "FALSE"
chr16	transdecoder	exon	18332600	18332731	.	-	.	transcript_id "DNTX_00098588";transcript_type "protein_coding";transcript_biotype "protein_coding";exon_number "36";gene_id "XLOC_011593";gene_name "PKD1P5";class_code "j";oId "Pituitary_00176999";is.last "FALSE";is.first "FALSE";is.singleExon "FALSE"
chr16	transdecoder	exon	18334711	18334760	.	-	.	transcript_id "DNTX_00098588";transcript_type "protein_coding";transcript_biotype "protein_coding";exon_number "35";gene_id "XLOC_011593";gene_name "PKD1P5";class_code "j";oId "Pituitary_00176999";is.last "FALSE";is.first "FALSE";is.singleExon "FALSE"
chr16	transdecoder	exon	18334851	18334967	.	-	.	transcript_id "DNTX_00098588";transcript_type "protein_coding";transcript_biotype "protein_coding";exon_number "34";gene_id "XLOC_011593";gene_name "PKD1P5";class_code "j";oId "Pituitary_00176999";is.last "FALSE";is.first "FALSE";is.singleExon "FALSE"
chr16	transdecoder	exon	18336634	18336760	.	-	.	transcript_id "DNTX_00098588";transcript_type "protein_coding";transcript_biotype "protein_coding";exon_number "33";gene_id "XLOC_011593";gene_name "PKD1P5";class_code "j";oId "Pituitary_00176999";is.last "FALSE";is.first "FALSE";is.singleExon "FALSE"
chr16	transdecoder	exon	18336851	18337061	.	-	.	transcript_id "DNTX_00098588";transcript_type "protein_coding";transcript_biotype "protein_coding";exon_number "32";gene_id "XLOC_011593";gene_name "PKD1P5";class_code "j";oId "Pituitary_00176999";is.last "FALSE";is.first "FALSE";is.singleExon "FALSE"
chr16	transdecoder	exon	18337156	18337299	.	-	.	transcript_id "DNTX_00098588";transcript_type "protein_coding";transcript_biotype "protein_coding";exon_number "31";gene_id "XLOC_011593";gene_name "PKD1P5";class_code "j";oId "Pituitary_00176999";is.last "FALSE";is.first "FALSE";is.singleExon "FALSE"
chr16	transdecoder	exon	18337386	18337556	.	-	.	transcript_id "DNTX_00098588";transcript_type "protein_coding";transcript_biotype "protein_coding";exon_number "30";gene_id "XLOC_011593";gene_name "PKD1P5";class_code "j";oId "Pituitary_00176999";is.last "FALSE";is.first "FALSE";is.singleExon "FALSE"
chr16	transdecoder	exon	18339048	18339243	.	-	.	transcript_id "DNTX_00098588";transcript_type "protein_coding";transcript_biotype "protein_coding";exon_number "29";gene_id "XLOC_011593";gene_name "PKD1P5";class_code "j";oId "Pituitary_00176999";is.last "FALSE";is.first "FALSE";is.singleExon "FALSE"
chr16	transdecoder	exon	18339386	18339620	.	-	.	transcript_id "DNTX_00098588";transcript_type "protein_coding";transcript_biotype "protein_coding";exon_number "28";gene_id "XLOC_011593";gene_name "PKD1P5";class_code "j";oId "Pituitary_00176999";is.last "FALSE";is.first "FALSE";is.singleExon "FALSE"
chr16	transdecoder	exon	18339801	18339957	.	-	.	transcript_id "DNTX_00098588";transcript_type "protein_coding";transcript_biotype "protein_coding";exon_number "27";gene_id "XLOC_011593";gene_name "PKD1P5";class_code "j";oId "Pituitary_00176999";is.last "FALSE";is.first "FALSE";is.singleExon "FALSE"
chr16	transdecoder	exon	18340249	18340869	.	-	.	transcript_id "DNTX_00098588";transcript_type "protein_coding";transcript_biotype "protein_coding";exon_number "26";gene_id "XLOC_011593";gene_name "PKD1P5";class_code "j";oId "Pituitary_00176999";is.last "FALSE";is.first "FALSE";is.singleExon "FALSE"
chr16	transdecoder	exon	18341622	18341766	.	-	.	transcript_id "DNTX_00098588";transcript_type "protein_coding";transcript_biotype "protein_coding";exon_number "25";gene_id "XLOC_011593";gene_name "PKD1P5";class_code "j";oId "Pituitary_00176999";is.last "FALSE";is.first "FALSE";is.singleExon "FALSE"
chr16	transdecoder	exon	18342657	18342809	.	-	.	transcript_id "DNTX_00098588";transcript_type "protein_coding";transcript_biotype "protein_coding";exon_number "24";gene_id "XLOC_011593";gene_name "PKD1P5";class_code "j";oId "Pituitary_00176999";is.last "FALSE";is.first "FALSE";is.singleExon "FALSE"
chr16	transdecoder	exon	18343200	18343359	.	-	.	transcript_id "DNTX_00098588";transcript_type "protein_coding";transcript_biotype "protein_coding";exon_number "23";gene_id "XLOC_011593";gene_name "PKD1P5";class_code "j";oId "Pituitary_00176999";is.last "FALSE";is.first "FALSE";is.singleExon "FALSE"
chr16	transdecoder	exon	18343426	18343639	.	-	.	transcript_id "DNTX_00098588";transcript_type "protein_coding";transcript_biotype "protein_coding";exon_number "22";gene_id "XLOC_011593";gene_name "PKD1P5";class_code "j";oId "Pituitary_00176999";is.last "FALSE";is.first "FALSE";is.singleExon "FALSE"
chr16	transdecoder	exon	18343733	18344012	.	-	.	transcript_id "DNTX_00098588";transcript_type "protein_coding";transcript_biotype "protein_coding";exon_number "21";gene_id "XLOC_011593";gene_name "PKD1P5";class_code "j";oId "Pituitary_00176999";is.last "FALSE";is.first "FALSE";is.singleExon "FALSE"
chr16	transdecoder	exon	18344140	18344283	.	-	.	transcript_id "DNTX_00098588";transcript_type "protein_coding";transcript_biotype "protein_coding";exon_number "20";gene_id "XLOC_011593";gene_name "PKD1P5";class_code "j";oId "Pituitary_00176999";is.last "FALSE";is.first "FALSE";is.singleExon "FALSE"
chr16	transdecoder	exon	18345378	18345511	.	-	.	transcript_id "DNTX_00098588";transcript_type "protein_coding";transcript_biotype "protein_coding";exon_number "19";gene_id "XLOC_011593";gene_name "PKD1P5";class_code "j";oId "Pituitary_00176999";is.last "FALSE";is.first "FALSE";is.singleExon "FALSE"
chr16	transdecoder	exon	18345864	18346039	.	-	.	transcript_id "DNTX_00098588";transcript_type "protein_coding";transcript_biotype "protein_coding";exon_number "18";gene_id "XLOC_011593";gene_name "PKD1P5";class_code "j";oId "Pituitary_00176999";is.last "FALSE";is.first "FALSE";is.singleExon "FALSE"
chr16	transdecoder	exon	18346116	18346142	.	-	.	transcript_id "DNTX_00098588";transcript_type "protein_coding";transcript_biotype "protein_coding";exon_number "17";gene_id "XLOC_011593";gene_name "PKD1P5";class_code "j";oId "Pituitary_00176999";is.last "FALSE";novel_exon_id "nvl_exon75565";novel_exon_type "A3SS";is.first "FALSE";is.singleExon "FALSE"
chr16	transdecoder	exon	18346229	18346361	.	-	.	transcript_id "DNTX_00098588";transcript_type "protein_coding";transcript_biotype "protein_coding";exon_number "16";gene_id "XLOC_011593";gene_name "PKD1P5";class_code "j";oId "Pituitary_00176999";is.last "FALSE";novel_exon_id "nvl_exon75566";novel_exon_type "A5SS";is.first "FALSE";is.singleExon "FALSE"
chr16	transdecoder	exon	18347260	18348015	.	-	.	transcript_id "DNTX_00098588";transcript_type "protein_coding";transcript_biotype "protein_coding";exon_number "15";gene_id "XLOC_011593";gene_name "PKD1P5";class_code "j";oId "Pituitary_00176999";is.last "FALSE";is.first "FALSE";is.singleExon "FALSE"
chr16	transdecoder	exon	18348489	18348736	.	-	.	transcript_id "DNTX_00098588";transcript_type "protein_coding";transcript_biotype "protein_coding";exon_number "14";gene_id "XLOC_011593";gene_name "PKD1P5";class_code "j";oId "Pituitary_00176999";is.last "FALSE";is.first "FALSE";is.singleExon "FALSE"
chr16	transdecoder	exon	18349092	18349218	.	-	.	transcript_id "DNTX_00098588";transcript_type "protein_coding";transcript_biotype "protein_coding";exon_number "13";gene_id "XLOC_011593";gene_name "PKD1P5";class_code "j";oId "Pituitary_00176999";is.last "FALSE";is.first "FALSE";is.singleExon "FALSE"
chr16	transdecoder	exon	18349629	18349744	.	-	.	transcript_id "DNTX_00098588";transcript_type "protein_coding";transcript_biotype "protein_coding";exon_number "12";gene_id "XLOC_011593";gene_name "PKD1P5";class_code "j";oId "Pituitary_00176999";is.last "FALSE";is.first "FALSE";is.singleExon "FALSE"
chr16	transdecoder	exon	18349933	18350153	.	-	.	transcript_id "DNTX_00098588";transcript_type "protein_coding";transcript_biotype "protein_coding";exon_number "11";gene_id "XLOC_011593";gene_name "PKD1P5";class_code "j";oId "Pituitary_00176999";is.last "FALSE";is.first "FALSE";is.singleExon "FALSE"
chr16	transdecoder	exon	18350588	18350771	.	-	.	transcript_id "DNTX_00098588";transcript_type "protein_coding";transcript_biotype "protein_coding";exon_number "10";gene_id "XLOC_011593";gene_name "PKD1P5";class_code "j";oId "Pituitary_00176999";is.last "FALSE";is.first "FALSE";is.singleExon "FALSE"
chr16	transdecoder	exon	18350890	18351561	.	-	.	transcript_id "DNTX_00098588";transcript_type "protein_coding";transcript_biotype "protein_coding";exon_number "9";gene_id "XLOC_011593";gene_name "PKD1P5";class_code "j";oId "Pituitary_00176999";is.last "FALSE";is.first "FALSE";is.singleExon "FALSE"
chr16	transdecoder	exon	18351774	18351943	.	-	.	transcript_id "DNTX_00098588";transcript_type "protein_coding";transcript_biotype "protein_coding";exon_number "8";gene_id "XLOC_011593";gene_name "PKD1P5";class_code "j";oId "Pituitary_00176999";is.last "FALSE";is.first "FALSE";is.singleExon "FALSE"
chr16	transdecoder	exon	18352212	18352283	.	-	.	transcript_id "DNTX_00098588";transcript_type "protein_coding";transcript_biotype "protein_coding";exon_number "7";gene_id "XLOC_011593";gene_name "PKD1P5";class_code "j";oId "Pituitary_00176999";is.last "FALSE";is.first "FALSE";is.singleExon "FALSE"
chr16	transdecoder	exon	18352405	18352476	.	-	.	transcript_id "DNTX_00098588";transcript_type "protein_coding";transcript_biotype "protein_coding";exon_number "6";gene_id "XLOC_011593";gene_name "PKD1P5";class_code "j";oId "Pituitary_00176999";is.last "FALSE";is.first "FALSE";is.singleExon "FALSE"
chr16	transdecoder	exon	18356997	18357087	.	-	.	transcript_id "DNTX_00098588";transcript_type "protein_coding";transcript_biotype "protein_coding";exon_number "5";gene_id "XLOC_011593";gene_name "PKD1P5";class_code "j";oId "Pituitary_00176999";is.last "FALSE";novel_exon_id "nvl_exon75526";novel_exon_type "novel_TSS";is.first "FALSE";is.singleExon "FALSE"
chr16	transdecoder	exon	18377433	18377658	.	-	.	transcript_id "DNTX_00098588";transcript_type "protein_coding";transcript_biotype "protein_coding";exon_number "4";gene_id "XLOC_011593";gene_name "PKD1P5";class_code "j";oId "Pituitary_00176999";is.last "FALSE";novel_exon_id "nvl_exon75527";novel_exon_type "A5SS";is.first "FALSE";is.singleExon "FALSE"
chr16	transdecoder	exon	18379155	18379350	.	-	.	transcript_id "DNTX_00098588";transcript_type "protein_coding";transcript_biotype "protein_coding";exon_number "3";gene_id "XLOC_011593";gene_name "PKD1P5";class_code "j";oId "Pituitary_00176999";is.last "FALSE";is.first "FALSE";is.singleExon "FALSE"
chr16	transdecoder	exon	18379475	18379727	.	-	.	transcript_id "DNTX_00098588";transcript_type "protein_coding";transcript_biotype "protein_coding";exon_number "2";gene_id "XLOC_011593";gene_name "PKD1P5";class_code "j";oId "Pituitary_00176999";is.last "FALSE";is.first "FALSE";is.singleExon "FALSE"
chr16	transdecoder	exon	18379908	18380982	.	-	.	transcript_id "DNTX_00098588";transcript_type "protein_coding";transcript_biotype "protein_coding";exon_number "1";gene_id "XLOC_011593";gene_name "PKD1P5";class_code "j";oId "Pituitary_00176999";is.last "FALSE";novel_exon_id "nvl_exon75558";novel_exon_type "RI";is.first "TRUE";is.singleExon "FALSE"
chr16	transdecoder	five_prime_UTR	18357020	18357087	.	-	.	transcript_id "DNTX_00098588";transcript_type "protein_coding";transcript_biotype "protein_coding";gene_id "XLOC_011593";gene_name "PKD1P5";class_code "j";oId "Pituitary_00176999";is.last "FALSE";is.first "FALSE";is.singleExon "FALSE"
chr16	transdecoder	five_prime_UTR	18377433	18377658	.	-	.	transcript_id "DNTX_00098588";transcript_type "protein_coding";transcript_biotype "protein_coding";gene_id "XLOC_011593";gene_name "PKD1P5";class_code "j";oId "Pituitary_00176999";is.last "FALSE";novel_exon_id "nvl_exon75527";novel_exon_type "A5SS";is.first "FALSE";is.singleExon "FALSE"
chr16	transdecoder	five_prime_UTR	18379155	18379350	.	-	.	transcript_id "DNTX_00098588";transcript_type "protein_coding";transcript_biotype "protein_coding";gene_id "XLOC_011593";gene_name "PKD1P5";class_code "j";oId "Pituitary_00176999";is.last "FALSE";is.first "FALSE";is.singleExon "FALSE"
chr16	transdecoder	five_prime_UTR	18379475	18379727	.	-	.	transcript_id "DNTX_00098588";transcript_type "protein_coding";transcript_biotype "protein_coding";gene_id "XLOC_011593";gene_name "PKD1P5";class_code "j";oId "Pituitary_00176999";is.last "FALSE";is.first "FALSE";is.singleExon "FALSE"
chr16	transdecoder	five_prime_UTR	18379908	18380982	.	-	.	transcript_id "DNTX_00098588";transcript_type "protein_coding";transcript_biotype "protein_coding";gene_id "XLOC_011593";gene_name "PKD1P5";class_code "j";oId "Pituitary_00176999";is.last "FALSE";novel_exon_id "nvl_exon75558";novel_exon_type "RI";is.first "TRUE";is.singleExon "FALSE"
chr16	transdecoder	start_codon	18357017	18357019	.	-	2	transcript_id "DNTX_00098588";transcript_type "protein_coding";transcript_biotype "protein_coding";gene_id "XLOC_011593";gene_name "PKD1P5";class_code "j";oId "Pituitary_00176999";is.last "FALSE";is.first "FALSE";is.singleExon "FALSE"
chr16	transdecoder	CDS	18349692	18349744	.	-	2	transcript_id "DNTX_00098588";transcript_type "protein_coding";transcript_biotype "protein_coding";gene_id "XLOC_011593";gene_name "PKD1P5";class_code "j";oId "Pituitary_00176999";is.last "FALSE";is.first "FALSE";is.singleExon "FALSE"
chr16	transdecoder	CDS	18349933	18350153	.	-	1	transcript_id "DNTX_00098588";transcript_type "protein_coding";transcript_biotype "protein_coding";gene_id "XLOC_011593";gene_name "PKD1P5";class_code "j";oId "Pituitary_00176999";is.last "FALSE";is.first "FALSE";is.singleExon "FALSE"
chr16	transdecoder	CDS	18350588	18350771	.	-	2	transcript_id "DNTX_00098588";transcript_type "protein_coding";transcript_biotype "protein_coding";gene_id "XLOC_011593";gene_name "PKD1P5";class_code "j";oId "Pituitary_00176999";is.last "FALSE";is.first "FALSE";is.singleExon "FALSE"
chr16	transdecoder	CDS	18350890	18351561	.	-	2	transcript_id "DNTX_00098588";transcript_type "protein_coding";transcript_biotype "protein_coding";gene_id "XLOC_011593";gene_name "PKD1P5";class_code "j";oId "Pituitary_00176999";is.last "FALSE";is.first "FALSE";is.singleExon "FALSE"
chr16	transdecoder	CDS	18351774	18351943	.	-	1	transcript_id "DNTX_00098588";transcript_type "protein_coding";transcript_biotype "protein_coding";gene_id "XLOC_011593";gene_name "PKD1P5";class_code "j";oId "Pituitary_00176999";is.last "FALSE";is.first "FALSE";is.singleExon "FALSE"
chr16	transdecoder	CDS	18352212	18352283	.	-	1	transcript_id "DNTX_00098588";transcript_type "protein_coding";transcript_biotype "protein_coding";gene_id "XLOC_011593";gene_name "PKD1P5";class_code "j";oId "Pituitary_00176999";is.last "FALSE";is.first "FALSE";is.singleExon "FALSE"
chr16	transdecoder	CDS	18352405	18352476	.	-	1	transcript_id "DNTX_00098588";transcript_type "protein_coding";transcript_biotype "protein_coding";gene_id "XLOC_011593";gene_name "PKD1P5";class_code "j";oId "Pituitary_00176999";is.last "FALSE";is.first "FALSE";is.singleExon "FALSE"
chr16	transdecoder	CDS	18356997	18357019	.	-	0	transcript_id "DNTX_00098588";transcript_type "protein_coding";transcript_biotype "protein_coding";gene_id "XLOC_011593";gene_name "PKD1P5";class_code "j";oId "Pituitary_00176999";is.last "FALSE";is.first "FALSE";is.singleExon "FALSE"
chr16	transdecoder	stop_codon	18349689	18349691	.	-	2	transcript_id "DNTX_00098588";transcript_type "protein_coding";transcript_biotype "protein_coding";gene_id "XLOC_011593";gene_name "PKD1P5";class_code "j";oId "Pituitary_00176999";is.last "FALSE";is.first "FALSE";is.singleExon "FALSE"
chr16	transdecoder	three_prime_UTR	18317947	18319830	.	-	.	transcript_id "DNTX_00098588";transcript_type "protein_coding";transcript_biotype "protein_coding";gene_id "XLOC_011593";gene_name "PKD1P5";class_code "j";oId "Pituitary_00176999";is.last "TRUE";novel_exon_id "nvl_exon75589";novel_exon_type "RI";is.first "FALSE";is.singleExon "FALSE"
chr16	transdecoder	three_prime_UTR	18319940	18320000	.	-	.	transcript_id "DNTX_00098588";transcript_type "protein_coding";transcript_biotype "protein_coding";gene_id "XLOC_011593";gene_name "PKD1P5";class_code "j";oId "Pituitary_00176999";is.last "FALSE";is.first "FALSE";is.singleExon "FALSE"
chr16	transdecoder	three_prime_UTR	18321017	18321124	.	-	.	transcript_id "DNTX_00098588";transcript_type "protein_coding";transcript_biotype "protein_coding";gene_id "XLOC_011593";gene_name "PKD1P5";class_code "j";oId "Pituitary_00176999";is.last "FALSE";is.first "FALSE";is.singleExon "FALSE"
chr16	transdecoder	three_prime_UTR	18324091	18324235	.	-	.	transcript_id "DNTX_00098588";transcript_type "protein_coding";transcript_biotype "protein_coding";gene_id "XLOC_011593";gene_name "PKD1P5";class_code "j";oId "Pituitary_00176999";is.last "FALSE";is.first "FALSE";is.singleExon "FALSE"
chr16	transdecoder	three_prime_UTR	18324399	18324498	.	-	.	transcript_id "DNTX_00098588";transcript_type "protein_coding";transcript_biotype "protein_coding";gene_id "XLOC_011593";gene_name "PKD1P5";class_code "j";oId "Pituitary_00176999";is.last "FALSE";is.first "FALSE";is.singleExon "FALSE"
chr16	transdecoder	three_prime_UTR	18328114	18328242	.	-	.	transcript_id "DNTX_00098588";transcript_type "protein_coding";transcript_biotype "protein_coding";gene_id "XLOC_011593";gene_name "PKD1P5";class_code "j";oId "Pituitary_00176999";is.last "FALSE";is.first "FALSE";is.singleExon "FALSE"
chr16	transdecoder	three_prime_UTR	18332600	18332731	.	-	.	transcript_id "DNTX_00098588";transcript_type "protein_coding";transcript_biotype "protein_coding";gene_id "XLOC_011593";gene_name "PKD1P5";class_code "j";oId "Pituitary_00176999";is.last "FALSE";is.first "FALSE";is.singleExon "FALSE"
chr16	transdecoder	three_prime_UTR	18334711	18334760	.	-	.	transcript_id "DNTX_00098588";transcript_type "protein_coding";transcript_biotype "protein_coding";gene_id "XLOC_011593";gene_name "PKD1P5";class_code "j";oId "Pituitary_00176999";is.last "FALSE";is.first "FALSE";is.singleExon "FALSE"
chr16	transdecoder	three_prime_UTR	18334851	18334967	.	-	.	transcript_id "DNTX_00098588";transcript_type "protein_coding";transcript_biotype "protein_coding";gene_id "XLOC_011593";gene_name "PKD1P5";class_code "j";oId "Pituitary_00176999";is.last "FALSE";is.first "FALSE";is.singleExon "FALSE"
chr16	transdecoder	three_prime_UTR	18336634	18336760	.	-	.	transcript_id "DNTX_00098588";transcript_type "protein_coding";transcript_biotype "protein_coding";gene_id "XLOC_011593";gene_name "PKD1P5";class_code "j";oId "Pituitary_00176999";is.last "FALSE";is.first "FALSE";is.singleExon "FALSE"
chr16	transdecoder	three_prime_UTR	18336851	18337061	.	-	.	transcript_id "DNTX_00098588";transcript_type "protein_coding";transcript_biotype "protein_coding";gene_id "XLOC_011593";gene_name "PKD1P5";class_code "j";oId "Pituitary_00176999";is.last "FALSE";is.first "FALSE";is.singleExon "FALSE"
chr16	transdecoder	three_prime_UTR	18337156	18337299	.	-	.	transcript_id "DNTX_00098588";transcript_type "protein_coding";transcript_biotype "protein_coding";gene_id "XLOC_011593";gene_name "PKD1P5";class_code "j";oId "Pituitary_00176999";is.last "FALSE";is.first "FALSE";is.singleExon "FALSE"
chr16	transdecoder	three_prime_UTR	18337386	18337556	.	-	.	transcript_id "DNTX_00098588";transcript_type "protein_coding";transcript_biotype "protein_coding";gene_id "XLOC_011593";gene_name "PKD1P5";class_code "j";oId "Pituitary_00176999";is.last "FALSE";is.first "FALSE";is.singleExon "FALSE"
chr16	transdecoder	three_prime_UTR	18339048	18339243	.	-	.	transcript_id "DNTX_00098588";transcript_type "protein_coding";transcript_biotype "protein_coding";gene_id "XLOC_011593";gene_name "PKD1P5";class_code "j";oId "Pituitary_00176999";is.last "FALSE";is.first "FALSE";is.singleExon "FALSE"
chr16	transdecoder	three_prime_UTR	18339386	18339620	.	-	.	transcript_id "DNTX_00098588";transcript_type "protein_coding";transcript_biotype "protein_coding";gene_id "XLOC_011593";gene_name "PKD1P5";class_code "j";oId "Pituitary_00176999";is.last "FALSE";is.first "FALSE";is.singleExon "FALSE"
chr16	transdecoder	three_prime_UTR	18339801	18339957	.	-	.	transcript_id "DNTX_00098588";transcript_type "protein_coding";transcript_biotype "protein_coding";gene_id "XLOC_011593";gene_name "PKD1P5";class_code "j";oId "Pituitary_00176999";is.last "FALSE";is.first "FALSE";is.singleExon "FALSE"
chr16	transdecoder	three_prime_UTR	18340249	18340869	.	-	.	transcript_id "DNTX_00098588";transcript_type "protein_coding";transcript_biotype "protein_coding";gene_id "XLOC_011593";gene_name "PKD1P5";class_code "j";oId "Pituitary_00176999";is.last "FALSE";is.first "FALSE";is.singleExon "FALSE"
chr16	transdecoder	three_prime_UTR	18341622	18341766	.	-	.	transcript_id "DNTX_00098588";transcript_type "protein_coding";transcript_biotype "protein_coding";gene_id "XLOC_011593";gene_name "PKD1P5";class_code "j";oId "Pituitary_00176999";is.last "FALSE";is.first "FALSE";is.singleExon "FALSE"
chr16	transdecoder	three_prime_UTR	18342657	18342809	.	-	.	transcript_id "DNTX_00098588";transcript_type "protein_coding";transcript_biotype "protein_coding";gene_id "XLOC_011593";gene_name "PKD1P5";class_code "j";oId "Pituitary_00176999";is.last "FALSE";is.first "FALSE";is.singleExon "FALSE"
chr16	transdecoder	three_prime_UTR	18343200	18343359	.	-	.	transcript_id "DNTX_00098588";transcript_type "protein_coding";transcript_biotype "protein_coding";gene_id "XLOC_011593";gene_name "PKD1P5";class_code "j";oId "Pituitary_00176999";is.last "FALSE";is.first "FALSE";is.singleExon "FALSE"
chr16	transdecoder	three_prime_UTR	18343426	18343639	.	-	.	transcript_id "DNTX_00098588";transcript_type "protein_coding";transcript_biotype "protein_coding";gene_id "XLOC_011593";gene_name "PKD1P5";class_code "j";oId "Pituitary_00176999";is.last "FALSE";is.first "FALSE";is.singleExon "FALSE"
chr16	transdecoder	three_prime_UTR	18343733	18344012	.	-	.	transcript_id "DNTX_00098588";transcript_type "protein_coding";transcript_biotype "protein_coding";gene_id "XLOC_011593";gene_name "PKD1P5";class_code "j";oId "Pituitary_00176999";is.last "FALSE";is.first "FALSE";is.singleExon "FALSE"
chr16	transdecoder	three_prime_UTR	18344140	18344283	.	-	.	transcript_id "DNTX_00098588";transcript_type "protein_coding";transcript_biotype "protein_coding";gene_id "XLOC_011593";gene_name "PKD1P5";class_code "j";oId "Pituitary_00176999";is.last "FALSE";is.first "FALSE";is.singleExon "FALSE"
chr16	transdecoder	three_prime_UTR	18345378	18345511	.	-	.	transcript_id "DNTX_00098588";transcript_type "protein_coding";transcript_biotype "protein_coding";gene_id "XLOC_011593";gene_name "PKD1P5";class_code "j";oId "Pituitary_00176999";is.last "FALSE";is.first "FALSE";is.singleExon "FALSE"
chr16	transdecoder	three_prime_UTR	18345864	18346039	.	-	.	transcript_id "DNTX_00098588";transcript_type "protein_coding";transcript_biotype "protein_coding";gene_id "XLOC_011593";gene_name "PKD1P5";class_code "j";oId "Pituitary_00176999";is.last "FALSE";is.first "FALSE";is.singleExon "FALSE"
chr16	transdecoder	three_prime_UTR	18346116	18346142	.	-	.	transcript_id "DNTX_00098588";transcript_type "protein_coding";transcript_biotype "protein_coding";gene_id "XLOC_011593";gene_name "PKD1P5";class_code "j";oId "Pituitary_00176999";is.last "FALSE";novel_exon_id "nvl_exon75565";novel_exon_type "A3SS";is.first "FALSE";is.singleExon "FALSE"
chr16	transdecoder	three_prime_UTR	18346229	18346361	.	-	.	transcript_id "DNTX_00098588";transcript_type "protein_coding";transcript_biotype "protein_coding";gene_id "XLOC_011593";gene_name "PKD1P5";class_code "j";oId "Pituitary_00176999";is.last "FALSE";novel_exon_id "nvl_exon75566";novel_exon_type "A5SS";is.first "FALSE";is.singleExon "FALSE"
chr16	transdecoder	three_prime_UTR	18347260	18348015	.	-	.	transcript_id "DNTX_00098588";transcript_type "protein_coding";transcript_biotype "protein_coding";gene_id "XLOC_011593";gene_name "PKD1P5";class_code "j";oId "Pituitary_00176999";is.last "FALSE";is.first "FALSE";is.singleExon "FALSE"
chr16	transdecoder	three_prime_UTR	18348489	18348736	.	-	.	transcript_id "DNTX_00098588";transcript_type "protein_coding";transcript_biotype "protein_coding";gene_id "XLOC_011593";gene_name "PKD1P5";class_code "j";oId "Pituitary_00176999";is.last "FALSE";is.first "FALSE";is.singleExon "FALSE"
chr16	transdecoder	three_prime_UTR	18349092	18349218	.	-	.	transcript_id "DNTX_00098588";transcript_type "protein_coding";transcript_biotype "protein_coding";gene_id "XLOC_011593";gene_name "PKD1P5";class_code "j";oId "Pituitary_00176999";is.last "FALSE";is.first "FALSE";is.singleExon "FALSE"
chr16	transdecoder	three_prime_UTR	18349629	18349688	.	-	.	transcript_id "DNTX_00098588";transcript_type "protein_coding";transcript_biotype "protein_coding";gene_id "XLOC_011593";gene_name "PKD1P5";class_code "j";oId "Pituitary_00176999";is.last "FALSE";is.first "FALSE";is.singleExon "FALSE"
chr16	transdecoder	transcript	18317947	18381019	.	-	.	transcript_id "DNTX_00098589";transcript_type "protein_coding";transcript_biotype "protein_coding";gene_id "XLOC_011593";gene_name "PKD1P5";class_code "n";oId "Pituitary_00162394";is.last "FALSE";is.first "FALSE";is.singleExon "FALSE"
chr16	transdecoder	exon	18317947	18319830	.	-	.	transcript_id "DNTX_00098589";transcript_type "protein_coding";transcript_biotype "protein_coding";exon_number "18";gene_id "XLOC_011593";gene_name "PKD1P5";class_code "n";oId "Pituitary_00162394";is.last "TRUE";novel_exon_id "nvl_exon75589";novel_exon_type "RI";is.first "FALSE";is.singleExon "FALSE"
chr16	transdecoder	exon	18319940	18320000	.	-	.	transcript_id "DNTX_00098589";transcript_type "protein_coding";transcript_biotype "protein_coding";exon_number "17";gene_id "XLOC_011593";gene_name "PKD1P5";class_code "n";oId "Pituitary_00162394";is.last "FALSE";is.first "FALSE";is.singleExon "FALSE"
chr16	transdecoder	exon	18321017	18321124	.	-	.	transcript_id "DNTX_00098589";transcript_type "protein_coding";transcript_biotype "protein_coding";exon_number "16";gene_id "XLOC_011593";gene_name "PKD1P5";class_code "n";oId "Pituitary_00162394";is.last "FALSE";is.first "FALSE";is.singleExon "FALSE"
chr16	transdecoder	exon	18324091	18324235	.	-	.	transcript_id "DNTX_00098589";transcript_type "protein_coding";transcript_biotype "protein_coding";exon_number "15";gene_id "XLOC_011593";gene_name "PKD1P5";class_code "n";oId "Pituitary_00162394";is.last "FALSE";is.first "FALSE";is.singleExon "FALSE"
chr16	transdecoder	exon	18324399	18324498	.	-	.	transcript_id "DNTX_00098589";transcript_type "protein_coding";transcript_biotype "protein_coding";exon_number "14";gene_id "XLOC_011593";gene_name "PKD1P5";class_code "n";oId "Pituitary_00162394";is.last "FALSE";is.first "FALSE";is.singleExon "FALSE"
chr16	transdecoder	exon	18328114	18328242	.	-	.	transcript_id "DNTX_00098589";transcript_type "protein_coding";transcript_biotype "protein_coding";exon_number "13";gene_id "XLOC_011593";gene_name "PKD1P5";class_code "n";oId "Pituitary_00162394";is.last "FALSE";is.first "FALSE";is.singleExon "FALSE"
chr16	transdecoder	exon	18332600	18332731	.	-	.	transcript_id "DNTX_00098589";transcript_type "protein_coding";transcript_biotype "protein_coding";exon_number "12";gene_id "XLOC_011593";gene_name "PKD1P5";class_code "n";oId "Pituitary_00162394";is.last "FALSE";is.first "FALSE";is.singleExon "FALSE"
chr16	transdecoder	exon	18334711	18334742	.	-	.	transcript_id "DNTX_00098589";transcript_type "protein_coding";transcript_biotype "protein_coding";exon_number "11";gene_id "XLOC_011593";gene_name "PKD1P5";class_code "n";oId "Pituitary_00162394";is.last "FALSE";novel_exon_id "nvl_exon75590";novel_exon_type "A3SS";is.first "FALSE";is.singleExon "FALSE"
chr16	transdecoder	exon	18372823	18372854	.	-	.	transcript_id "DNTX_00098589";transcript_type "protein_coding";transcript_biotype "protein_coding";exon_number "10";gene_id "XLOC_011593";gene_name "PKD1P5";class_code "n";oId "Pituitary_00162394";is.last "FALSE";novel_exon_id "nvl_exon75591";novel_exon_type "A5SS";is.first "FALSE";is.singleExon "FALSE"
chr16	transdecoder	exon	18374832	18375069	.	-	.	transcript_id "DNTX_00098589";transcript_type "protein_coding";transcript_biotype "protein_coding";exon_number "9";gene_id "XLOC_011593";gene_name "PKD1P5";class_code "n";oId "Pituitary_00162394";is.last "FALSE";is.first "FALSE";is.singleExon "FALSE"
chr16	transdecoder	exon	18376736	18376862	.	-	.	transcript_id "DNTX_00098589";transcript_type "protein_coding";transcript_biotype "protein_coding";exon_number "8";gene_id "XLOC_011593";gene_name "PKD1P5";class_code "n";oId "Pituitary_00162394";is.last "FALSE";is.first "FALSE";is.singleExon "FALSE"
chr16	transdecoder	exon	18376953	18377163	.	-	.	transcript_id "DNTX_00098589";transcript_type "protein_coding";transcript_biotype "protein_coding";exon_number "7";gene_id "XLOC_011593";gene_name "PKD1P5";class_code "n";oId "Pituitary_00162394";is.last "FALSE";is.first "FALSE";is.singleExon "FALSE"
chr16	transdecoder	exon	18377258	18377401	.	-	.	transcript_id "DNTX_00098589";transcript_type "protein_coding";transcript_biotype "protein_coding";exon_number "6";gene_id "XLOC_011593";gene_name "PKD1P5";class_code "n";oId "Pituitary_00162394";is.last "FALSE";is.first "FALSE";is.singleExon "FALSE"
chr16	transdecoder	exon	18377488	18377658	.	-	.	transcript_id "DNTX_00098589";transcript_type "protein_coding";transcript_biotype "protein_coding";exon_number "5";gene_id "XLOC_011593";gene_name "PKD1P5";class_code "n";oId "Pituitary_00162394";is.last "FALSE";is.first "FALSE";is.singleExon "FALSE"
chr16	transdecoder	exon	18379155	18379350	.	-	.	transcript_id "DNTX_00098589";transcript_type "protein_coding";transcript_biotype "protein_coding";exon_number "4";gene_id "XLOC_011593";gene_name "PKD1P5";class_code "n";oId "Pituitary_00162394";is.last "FALSE";is.first "FALSE";is.singleExon "FALSE"
chr16	transdecoder	exon	18379475	18379727	.	-	.	transcript_id "DNTX_00098589";transcript_type "protein_coding";transcript_biotype "protein_coding";exon_number "3";gene_id "XLOC_011593";gene_name "PKD1P5";class_code "n";oId "Pituitary_00162394";is.last "FALSE";is.first "FALSE";is.singleExon "FALSE"
chr16	transdecoder	exon	18379908	18380064	.	-	.	transcript_id "DNTX_00098589";transcript_type "protein_coding";transcript_biotype "protein_coding";exon_number "2";gene_id "XLOC_011593";gene_name "PKD1P5";class_code "n";oId "Pituitary_00162394";is.last "FALSE";is.first "FALSE";is.singleExon "FALSE"
chr16	transdecoder	exon	18380360	18381019	.	-	.	transcript_id "DNTX_00098589";transcript_type "protein_coding";transcript_biotype "protein_coding";exon_number "1";gene_id "XLOC_011593";gene_name "PKD1P5";class_code "n";oId "Pituitary_00162394";is.last "FALSE";novel_exon_id "nvl_exon75592";novel_exon_type "A3SS";is.first "TRUE";is.singleExon "FALSE"
chr16	transdecoder	five_prime_UTR	18379321	18379350	.	-	.	transcript_id "DNTX_00098589";transcript_type "protein_coding";transcript_biotype "protein_coding";gene_id "XLOC_011593";gene_name "PKD1P5";class_code "n";oId "Pituitary_00162394";is.last "FALSE";is.first "FALSE";is.singleExon "FALSE"
chr16	transdecoder	five_prime_UTR	18379475	18379727	.	-	.	transcript_id "DNTX_00098589";transcript_type "protein_coding";transcript_biotype "protein_coding";gene_id "XLOC_011593";gene_name "PKD1P5";class_code "n";oId "Pituitary_00162394";is.last "FALSE";is.first "FALSE";is.singleExon "FALSE"
chr16	transdecoder	five_prime_UTR	18379908	18380064	.	-	.	transcript_id "DNTX_00098589";transcript_type "protein_coding";transcript_biotype "protein_coding";gene_id "XLOC_011593";gene_name "PKD1P5";class_code "n";oId "Pituitary_00162394";is.last "FALSE";is.first "FALSE";is.singleExon "FALSE"
chr16	transdecoder	five_prime_UTR	18380360	18381019	.	-	.	transcript_id "DNTX_00098589";transcript_type "protein_coding";transcript_biotype "protein_coding";gene_id "XLOC_011593";gene_name "PKD1P5";class_code "n";oId "Pituitary_00162394";is.last "FALSE";novel_exon_id "nvl_exon75592";novel_exon_type "A3SS";is.first "TRUE";is.singleExon "FALSE"
chr16	transdecoder	start_codon	18379318	18379320	.	-	0	transcript_id "DNTX_00098589";transcript_type "protein_coding";transcript_biotype "protein_coding";gene_id "XLOC_011593";gene_name "PKD1P5";class_code "n";oId "Pituitary_00162394";is.last "FALSE";is.first "FALSE";is.singleExon "FALSE"
chr16	transdecoder	CDS	18374866	18375069	.	-	0	transcript_id "DNTX_00098589";transcript_type "protein_coding";transcript_biotype "protein_coding";gene_id "XLOC_011593";gene_name "PKD1P5";class_code "n";oId "Pituitary_00162394";is.last "FALSE";is.first "FALSE";is.singleExon "FALSE"
chr16	transdecoder	CDS	18376736	18376862	.	-	1	transcript_id "DNTX_00098589";transcript_type "protein_coding";transcript_biotype "protein_coding";gene_id "XLOC_011593";gene_name "PKD1P5";class_code "n";oId "Pituitary_00162394";is.last "FALSE";is.first "FALSE";is.singleExon "FALSE"
chr16	transdecoder	CDS	18376953	18377163	.	-	2	transcript_id "DNTX_00098589";transcript_type "protein_coding";transcript_biotype "protein_coding";gene_id "XLOC_011593";gene_name "PKD1P5";class_code "n";oId "Pituitary_00162394";is.last "FALSE";is.first "FALSE";is.singleExon "FALSE"
chr16	transdecoder	CDS	18377258	18377401	.	-	2	transcript_id "DNTX_00098589";transcript_type "protein_coding";transcript_biotype "protein_coding";gene_id "XLOC_011593";gene_name "PKD1P5";class_code "n";oId "Pituitary_00162394";is.last "FALSE";is.first "FALSE";is.singleExon "FALSE"
chr16	transdecoder	CDS	18377488	18377658	.	-	2	transcript_id "DNTX_00098589";transcript_type "protein_coding";transcript_biotype "protein_coding";gene_id "XLOC_011593";gene_name "PKD1P5";class_code "n";oId "Pituitary_00162394";is.last "FALSE";is.first "FALSE";is.singleExon "FALSE"
chr16	transdecoder	CDS	18379155	18379320	.	-	0	transcript_id "DNTX_00098589";transcript_type "protein_coding";transcript_biotype "protein_coding";gene_id "XLOC_011593";gene_name "PKD1P5";class_code "n";oId "Pituitary_00162394";is.last "FALSE";is.first "FALSE";is.singleExon "FALSE"
chr16	transdecoder	stop_codon	18374863	18374865	.	-	0	transcript_id "DNTX_00098589";transcript_type "protein_coding";transcript_biotype "protein_coding";gene_id "XLOC_011593";gene_name "PKD1P5";class_code "n";oId "Pituitary_00162394";is.last "FALSE";is.first "FALSE";is.singleExon "FALSE"
chr16	transdecoder	three_prime_UTR	18317947	18319830	.	-	.	transcript_id "DNTX_00098589";transcript_type "protein_coding";transcript_biotype "protein_coding";gene_id "XLOC_011593";gene_name "PKD1P5";class_code "n";oId "Pituitary_00162394";is.last "TRUE";novel_exon_id "nvl_exon75589";novel_exon_type "RI";is.first "FALSE";is.singleExon "FALSE"
chr16	transdecoder	three_prime_UTR	18319940	18320000	.	-	.	transcript_id "DNTX_00098589";transcript_type "protein_coding";transcript_biotype "protein_coding";gene_id "XLOC_011593";gene_name "PKD1P5";class_code "n";oId "Pituitary_00162394";is.last "FALSE";is.first "FALSE";is.singleExon "FALSE"
chr16	transdecoder	three_prime_UTR	18321017	18321124	.	-	.	transcript_id "DNTX_00098589";transcript_type "protein_coding";transcript_biotype "protein_coding";gene_id "XLOC_011593";gene_name "PKD1P5";class_code "n";oId "Pituitary_00162394";is.last "FALSE";is.first "FALSE";is.singleExon "FALSE"
chr16	transdecoder	three_prime_UTR	18324091	18324235	.	-	.	transcript_id "DNTX_00098589";transcript_type "protein_coding";transcript_biotype "protein_coding";gene_id "XLOC_011593";gene_name "PKD1P5";class_code "n";oId "Pituitary_00162394";is.last "FALSE";is.first "FALSE";is.singleExon "FALSE"
chr16	transdecoder	three_prime_UTR	18324399	18324498	.	-	.	transcript_id "DNTX_00098589";transcript_type "protein_coding";transcript_biotype "protein_coding";gene_id "XLOC_011593";gene_name "PKD1P5";class_code "n";oId "Pituitary_00162394";is.last "FALSE";is.first "FALSE";is.singleExon "FALSE"
chr16	transdecoder	three_prime_UTR	18328114	18328242	.	-	.	transcript_id "DNTX_00098589";transcript_type "protein_coding";transcript_biotype "protein_coding";gene_id "XLOC_011593";gene_name "PKD1P5";class_code "n";oId "Pituitary_00162394";is.last "FALSE";is.first "FALSE";is.singleExon "FALSE"
chr16	transdecoder	three_prime_UTR	18332600	18332731	.	-	.	transcript_id "DNTX_00098589";transcript_type "protein_coding";transcript_biotype "protein_coding";gene_id "XLOC_011593";gene_name "PKD1P5";class_code "n";oId "Pituitary_00162394";is.last "FALSE";is.first "FALSE";is.singleExon "FALSE"
chr16	transdecoder	three_prime_UTR	18334711	18334742	.	-	.	transcript_id "DNTX_00098589";transcript_type "protein_coding";transcript_biotype "protein_coding";gene_id "XLOC_011593";gene_name "PKD1P5";class_code "n";oId "Pituitary_00162394";is.last "FALSE";novel_exon_id "nvl_exon75590";novel_exon_type "A3SS";is.first "FALSE";is.singleExon "FALSE"
chr16	transdecoder	three_prime_UTR	18372823	18372854	.	-	.	transcript_id "DNTX_00098589";transcript_type "protein_coding";transcript_biotype "protein_coding";gene_id "XLOC_011593";gene_name "PKD1P5";class_code "n";oId "Pituitary_00162394";is.last "FALSE";novel_exon_id "nvl_exon75591";novel_exon_type "A5SS";is.first "FALSE";is.singleExon "FALSE"
chr16	transdecoder	three_prime_UTR	18374832	18374862	.	-	.	transcript_id "DNTX_00098589";transcript_type "protein_coding";transcript_biotype "protein_coding";gene_id "XLOC_011593";gene_name "PKD1P5";class_code "n";oId "Pituitary_00162394";is.last "FALSE";is.first "FALSE";is.singleExon "FALSE"
chr16	transdecoder	transcript	18317947	18381038	.	-	.	transcript_id "DNTX_00098590";transcript_type "protein_coding";transcript_biotype "protein_coding";gene_id "XLOC_011593";gene_name "PKD1P5";class_code "n";oId "Pituitary_00165818";is.last "FALSE";is.first "FALSE";is.singleExon "FALSE"
chr16	transdecoder	exon	18317947	18319830	.	-	.	transcript_id "DNTX_00098590";transcript_type "protein_coding";transcript_biotype "protein_coding";exon_number "16";gene_id "XLOC_011593";gene_name "PKD1P5";class_code "n";oId "Pituitary_00165818";is.last "TRUE";novel_exon_id "nvl_exon75589";novel_exon_type "RI";is.first "FALSE";is.singleExon "FALSE"
chr16	transdecoder	exon	18319940	18320000	.	-	.	transcript_id "DNTX_00098590";transcript_type "protein_coding";transcript_biotype "protein_coding";exon_number "15";gene_id "XLOC_011593";gene_name "PKD1P5";class_code "n";oId "Pituitary_00165818";is.last "FALSE";is.first "FALSE";is.singleExon "FALSE"
chr16	transdecoder	exon	18321017	18321124	.	-	.	transcript_id "DNTX_00098590";transcript_type "protein_coding";transcript_biotype "protein_coding";exon_number "14";gene_id "XLOC_011593";gene_name "PKD1P5";class_code "n";oId "Pituitary_00165818";is.last "FALSE";is.first "FALSE";is.singleExon "FALSE"
chr16	transdecoder	exon	18324091	18324235	.	-	.	transcript_id "DNTX_00098590";transcript_type "protein_coding";transcript_biotype "protein_coding";exon_number "13";gene_id "XLOC_011593";gene_name "PKD1P5";class_code "n";oId "Pituitary_00165818";is.last "FALSE";is.first "FALSE";is.singleExon "FALSE"
chr16	transdecoder	exon	18324399	18324498	.	-	.	transcript_id "DNTX_00098590";transcript_type "protein_coding";transcript_biotype "protein_coding";exon_number "12";gene_id "XLOC_011593";gene_name "PKD1P5";class_code "n";oId "Pituitary_00165818";is.last "FALSE";is.first "FALSE";is.singleExon "FALSE"
chr16	transdecoder	exon	18328114	18328235	.	-	.	transcript_id "DNTX_00098590";transcript_type "protein_coding";transcript_biotype "protein_coding";exon_number "11";gene_id "XLOC_011593";gene_name "PKD1P5";class_code "n";oId "Pituitary_00165818";is.last "FALSE";novel_exon_id "nvl_exon75572";novel_exon_type "A3SS";is.first "FALSE";is.singleExon "FALSE"
chr16	transdecoder	exon	18368317	18368386	.	-	.	transcript_id "DNTX_00098590";transcript_type "protein_coding";transcript_biotype "protein_coding";exon_number "10";gene_id "XLOC_011593";gene_name "PKD1P5";class_code "n";oId "Pituitary_00165818";is.last "FALSE";novel_exon_id "nvl_exon75573";novel_exon_type "A5SS";is.first "FALSE";is.singleExon "FALSE"
chr16	transdecoder	exon	18374832	18375069	.	-	.	transcript_id "DNTX_00098590";transcript_type "protein_coding";transcript_biotype "protein_coding";exon_number "9";gene_id "XLOC_011593";gene_name "PKD1P5";class_code "n";oId "Pituitary_00165818";is.last "FALSE";is.first "FALSE";is.singleExon "FALSE"
chr16	transdecoder	exon	18376736	18376862	.	-	.	transcript_id "DNTX_00098590";transcript_type "protein_coding";transcript_biotype "protein_coding";exon_number "8";gene_id "XLOC_011593";gene_name "PKD1P5";class_code "n";oId "Pituitary_00165818";is.last "FALSE";is.first "FALSE";is.singleExon "FALSE"
chr16	transdecoder	exon	18376953	18377163	.	-	.	transcript_id "DNTX_00098590";transcript_type "protein_coding";transcript_biotype "protein_coding";exon_number "7";gene_id "XLOC_011593";gene_name "PKD1P5";class_code "n";oId "Pituitary_00165818";is.last "FALSE";is.first "FALSE";is.singleExon "FALSE"
chr16	transdecoder	exon	18377258	18377401	.	-	.	transcript_id "DNTX_00098590";transcript_type "protein_coding";transcript_biotype "protein_coding";exon_number "6";gene_id "XLOC_011593";gene_name "PKD1P5";class_code "n";oId "Pituitary_00165818";is.last "FALSE";is.first "FALSE";is.singleExon "FALSE"
chr16	transdecoder	exon	18377488	18377658	.	-	.	transcript_id "DNTX_00098590";transcript_type "protein_coding";transcript_biotype "protein_coding";exon_number "5";gene_id "XLOC_011593";gene_name "PKD1P5";class_code "n";oId "Pituitary_00165818";is.last "FALSE";is.first "FALSE";is.singleExon "FALSE"
chr16	transdecoder	exon	18379155	18379350	.	-	.	transcript_id "DNTX_00098590";transcript_type "protein_coding";transcript_biotype "protein_coding";exon_number "4";gene_id "XLOC_011593";gene_name "PKD1P5";class_code "n";oId "Pituitary_00165818";is.last "FALSE";is.first "FALSE";is.singleExon "FALSE"
chr16	transdecoder	exon	18379475	18379727	.	-	.	transcript_id "DNTX_00098590";transcript_type "protein_coding";transcript_biotype "protein_coding";exon_number "3";gene_id "XLOC_011593";gene_name "PKD1P5";class_code "n";oId "Pituitary_00165818";is.last "FALSE";is.first "FALSE";is.singleExon "FALSE"
chr16	transdecoder	exon	18379908	18380064	.	-	.	transcript_id "DNTX_00098590";transcript_type "protein_coding";transcript_biotype "protein_coding";exon_number "2";gene_id "XLOC_011593";gene_name "PKD1P5";class_code "n";oId "Pituitary_00165818";is.last "FALSE";is.first "FALSE";is.singleExon "FALSE"
chr16	transdecoder	exon	18380360	18381038	.	-	.	transcript_id "DNTX_00098590";transcript_type "protein_coding";transcript_biotype "protein_coding";exon_number "1";gene_id "XLOC_011593";gene_name "PKD1P5";class_code "n";oId "Pituitary_00165818";is.last "FALSE";novel_exon_id "nvl_exon75593";novel_exon_type "A3SS";is.first "TRUE";is.singleExon "FALSE"
chr16	transdecoder	five_prime_UTR	18379321	18379350	.	-	.	transcript_id "DNTX_00098590";transcript_type "protein_coding";transcript_biotype "protein_coding";gene_id "XLOC_011593";gene_name "PKD1P5";class_code "n";oId "Pituitary_00165818";is.last "FALSE";is.first "FALSE";is.singleExon "FALSE"
chr16	transdecoder	five_prime_UTR	18379475	18379727	.	-	.	transcript_id "DNTX_00098590";transcript_type "protein_coding";transcript_biotype "protein_coding";gene_id "XLOC_011593";gene_name "PKD1P5";class_code "n";oId "Pituitary_00165818";is.last "FALSE";is.first "FALSE";is.singleExon "FALSE"
chr16	transdecoder	five_prime_UTR	18379908	18380064	.	-	.	transcript_id "DNTX_00098590";transcript_type "protein_coding";transcript_biotype "protein_coding";gene_id "XLOC_011593";gene_name "PKD1P5";class_code "n";oId "Pituitary_00165818";is.last "FALSE";is.first "FALSE";is.singleExon "FALSE"
chr16	transdecoder	five_prime_UTR	18380360	18381038	.	-	.	transcript_id "DNTX_00098590";transcript_type "protein_coding";transcript_biotype "protein_coding";gene_id "XLOC_011593";gene_name "PKD1P5";class_code "n";oId "Pituitary_00165818";is.last "FALSE";novel_exon_id "nvl_exon75593";novel_exon_type "A3SS";is.first "TRUE";is.singleExon "FALSE"
chr16	transdecoder	start_codon	18379318	18379320	.	-	0	transcript_id "DNTX_00098590";transcript_type "protein_coding";transcript_biotype "protein_coding";gene_id "XLOC_011593";gene_name "PKD1P5";class_code "n";oId "Pituitary_00165818";is.last "FALSE";is.first "FALSE";is.singleExon "FALSE"
chr16	transdecoder	CDS	18374866	18375069	.	-	0	transcript_id "DNTX_00098590";transcript_type "protein_coding";transcript_biotype "protein_coding";gene_id "XLOC_011593";gene_name "PKD1P5";class_code "n";oId "Pituitary_00165818";is.last "FALSE";is.first "FALSE";is.singleExon "FALSE"
chr16	transdecoder	CDS	18376736	18376862	.	-	1	transcript_id "DNTX_00098590";transcript_type "protein_coding";transcript_biotype "protein_coding";gene_id "XLOC_011593";gene_name "PKD1P5";class_code "n";oId "Pituitary_00165818";is.last "FALSE";is.first "FALSE";is.singleExon "FALSE"
chr16	transdecoder	CDS	18376953	18377163	.	-	2	transcript_id "DNTX_00098590";transcript_type "protein_coding";transcript_biotype "protein_coding";gene_id "XLOC_011593";gene_name "PKD1P5";class_code "n";oId "Pituitary_00165818";is.last "FALSE";is.first "FALSE";is.singleExon "FALSE"
chr16	transdecoder	CDS	18377258	18377401	.	-	2	transcript_id "DNTX_00098590";transcript_type "protein_coding";transcript_biotype "protein_coding";gene_id "XLOC_011593";gene_name "PKD1P5";class_code "n";oId "Pituitary_00165818";is.last "FALSE";is.first "FALSE";is.singleExon "FALSE"
chr16	transdecoder	CDS	18377488	18377658	.	-	2	transcript_id "DNTX_00098590";transcript_type "protein_coding";transcript_biotype "protein_coding";gene_id "XLOC_011593";gene_name "PKD1P5";class_code "n";oId "Pituitary_00165818";is.last "FALSE";is.first "FALSE";is.singleExon "FALSE"
chr16	transdecoder	CDS	18379155	18379320	.	-	0	transcript_id "DNTX_00098590";transcript_type "protein_coding";transcript_biotype "protein_coding";gene_id "XLOC_011593";gene_name "PKD1P5";class_code "n";oId "Pituitary_00165818";is.last "FALSE";is.first "FALSE";is.singleExon "FALSE"
chr16	transdecoder	stop_codon	18374863	18374865	.	-	0	transcript_id "DNTX_00098590";transcript_type "protein_coding";transcript_biotype "protein_coding";gene_id "XLOC_011593";gene_name "PKD1P5";class_code "n";oId "Pituitary_00165818";is.last "FALSE";is.first "FALSE";is.singleExon "FALSE"
chr16	transdecoder	three_prime_UTR	18317947	18319830	.	-	.	transcript_id "DNTX_00098590";transcript_type "protein_coding";transcript_biotype "protein_coding";gene_id "XLOC_011593";gene_name "PKD1P5";class_code "n";oId "Pituitary_00165818";is.last "TRUE";novel_exon_id "nvl_exon75589";novel_exon_type "RI";is.first "FALSE";is.singleExon "FALSE"
chr16	transdecoder	three_prime_UTR	18319940	18320000	.	-	.	transcript_id "DNTX_00098590";transcript_type "protein_coding";transcript_biotype "protein_coding";gene_id "XLOC_011593";gene_name "PKD1P5";class_code "n";oId "Pituitary_00165818";is.last "FALSE";is.first "FALSE";is.singleExon "FALSE"
chr16	transdecoder	three_prime_UTR	18321017	18321124	.	-	.	transcript_id "DNTX_00098590";transcript_type "protein_coding";transcript_biotype "protein_coding";gene_id "XLOC_011593";gene_name "PKD1P5";class_code "n";oId "Pituitary_00165818";is.last "FALSE";is.first "FALSE";is.singleExon "FALSE"
chr16	transdecoder	three_prime_UTR	18324091	18324235	.	-	.	transcript_id "DNTX_00098590";transcript_type "protein_coding";transcript_biotype "protein_coding";gene_id "XLOC_011593";gene_name "PKD1P5";class_code "n";oId "Pituitary_00165818";is.last "FALSE";is.first "FALSE";is.singleExon "FALSE"
chr16	transdecoder	three_prime_UTR	18324399	18324498	.	-	.	transcript_id "DNTX_00098590";transcript_type "protein_coding";transcript_biotype "protein_coding";gene_id "XLOC_011593";gene_name "PKD1P5";class_code "n";oId "Pituitary_00165818";is.last "FALSE";is.first "FALSE";is.singleExon "FALSE"
chr16	transdecoder	three_prime_UTR	18328114	18328235	.	-	.	transcript_id "DNTX_00098590";transcript_type "protein_coding";transcript_biotype "protein_coding";gene_id "XLOC_011593";gene_name "PKD1P5";class_code "n";oId "Pituitary_00165818";is.last "FALSE";novel_exon_id "nvl_exon75572";novel_exon_type "A3SS";is.first "FALSE";is.singleExon "FALSE"
chr16	transdecoder	three_prime_UTR	18368317	18368386	.	-	.	transcript_id "DNTX_00098590";transcript_type "protein_coding";transcript_biotype "protein_coding";gene_id "XLOC_011593";gene_name "PKD1P5";class_code "n";oId "Pituitary_00165818";is.last "FALSE";novel_exon_id "nvl_exon75573";novel_exon_type "A5SS";is.first "FALSE";is.singleExon "FALSE"
chr16	transdecoder	three_prime_UTR	18374832	18374862	.	-	.	transcript_id "DNTX_00098590";transcript_type "protein_coding";transcript_biotype "protein_coding";gene_id "XLOC_011593";gene_name "PKD1P5";class_code "n";oId "Pituitary_00165818";is.last "FALSE";is.first "FALSE";is.singleExon "FALSE"
chr16	transdecoder	transcript	18317947	18381048	.	-	.	transcript_id "DNTX_00098876";transcript_type "protein_coding";transcript_biotype "protein_coding";gene_id "XLOC_011593";gene_name "PKD1P5";class_code "n";oId "Adipose-VisceralOmentum_00142956";is.last "FALSE";is.first "FALSE";is.singleExon "FALSE"
chr16	transdecoder	exon	18317947	18318435	.	-	.	transcript_id "DNTX_00098876";transcript_type "protein_coding";transcript_biotype "protein_coding";exon_number "14";gene_id "XLOC_011593";gene_name "PKD1P5";class_code "n";oId "Adipose-VisceralOmentum_00142956";is.last "TRUE";is.first "FALSE";is.singleExon "FALSE"
chr16	transdecoder	exon	18319795	18319830	.	-	.	transcript_id "DNTX_00098876";transcript_type "protein_coding";transcript_biotype "protein_coding";exon_number "13";gene_id "XLOC_011593";gene_name "PKD1P5";class_code "n";oId "Adipose-VisceralOmentum_00142956";is.last "FALSE";is.first "FALSE";is.singleExon "FALSE"
chr16	transdecoder	exon	18319940	18320000	.	-	.	transcript_id "DNTX_00098876";transcript_type "protein_coding";transcript_biotype "protein_coding";exon_number "12";gene_id "XLOC_011593";gene_name "PKD1P5";class_code "n";oId "Adipose-VisceralOmentum_00142956";is.last "FALSE";is.first "FALSE";is.singleExon "FALSE"
chr16	transdecoder	exon	18364227	18364371	.	-	.	transcript_id "DNTX_00098876";transcript_type "protein_coding";transcript_biotype "protein_coding";exon_number "11";gene_id "XLOC_011593";gene_name "PKD1P5";class_code "n";oId "Adipose-VisceralOmentum_00142956";is.last "FALSE";is.first "FALSE";is.singleExon "FALSE"
chr16	transdecoder	exon	18364535	18364634	.	-	.	transcript_id "DNTX_00098876";transcript_type "protein_coding";transcript_biotype "protein_coding";exon_number "10";gene_id "XLOC_011593";gene_name "PKD1P5";class_code "n";oId "Adipose-VisceralOmentum_00142956";is.last "FALSE";is.first "FALSE";is.singleExon "FALSE"
chr16	transdecoder	exon	18368258	18368386	.	-	.	transcript_id "DNTX_00098876";transcript_type "protein_coding";transcript_biotype "protein_coding";exon_number "9";gene_id "XLOC_011593";gene_name "PKD1P5";class_code "n";oId "Adipose-VisceralOmentum_00142956";is.last "FALSE";is.first "FALSE";is.singleExon "FALSE"
chr16	transdecoder	exon	18374832	18375069	.	-	.	transcript_id "DNTX_00098876";transcript_type "protein_coding";transcript_biotype "protein_coding";exon_number "8";gene_id "XLOC_011593";gene_name "PKD1P5";class_code "n";oId "Adipose-VisceralOmentum_00142956";is.last "FALSE";is.first "FALSE";is.singleExon "FALSE"
chr16	transdecoder	exon	18376736	18376862	.	-	.	transcript_id "DNTX_00098876";transcript_type "protein_coding";transcript_biotype "protein_coding";exon_number "7";gene_id "XLOC_011593";gene_name "PKD1P5";class_code "n";oId "Adipose-VisceralOmentum_00142956";is.last "FALSE";is.first "FALSE";is.singleExon "FALSE"
chr16	transdecoder	exon	18376953	18377163	.	-	.	transcript_id "DNTX_00098876";transcript_type "protein_coding";transcript_biotype "protein_coding";exon_number "6";gene_id "XLOC_011593";gene_name "PKD1P5";class_code "n";oId "Adipose-VisceralOmentum_00142956";is.last "FALSE";is.first "FALSE";is.singleExon "FALSE"
chr16	transdecoder	exon	18377258	18377401	.	-	.	transcript_id "DNTX_00098876";transcript_type "protein_coding";transcript_biotype "protein_coding";exon_number "5";gene_id "XLOC_011593";gene_name "PKD1P5";class_code "n";oId "Adipose-VisceralOmentum_00142956";is.last "FALSE";is.first "FALSE";is.singleExon "FALSE"
chr16	transdecoder	exon	18377488	18377658	.	-	.	transcript_id "DNTX_00098876";transcript_type "protein_coding";transcript_biotype "protein_coding";exon_number "4";gene_id "XLOC_011593";gene_name "PKD1P5";class_code "n";oId "Adipose-VisceralOmentum_00142956";is.last "FALSE";is.first "FALSE";is.singleExon "FALSE"
chr16	transdecoder	exon	18379155	18379350	.	-	.	transcript_id "DNTX_00098876";transcript_type "protein_coding";transcript_biotype "protein_coding";exon_number "3";gene_id "XLOC_011593";gene_name "PKD1P5";class_code "n";oId "Adipose-VisceralOmentum_00142956";is.last "FALSE";is.first "FALSE";is.singleExon "FALSE"
chr16	transdecoder	exon	18379475	18379727	.	-	.	transcript_id "DNTX_00098876";transcript_type "protein_coding";transcript_biotype "protein_coding";exon_number "2";gene_id "XLOC_011593";gene_name "PKD1P5";class_code "n";oId "Adipose-VisceralOmentum_00142956";is.last "FALSE";is.first "FALSE";is.singleExon "FALSE"
chr16	transdecoder	exon	18379908	18381048	.	-	.	transcript_id "DNTX_00098876";transcript_type "protein_coding";transcript_biotype "protein_coding";exon_number "1";gene_id "XLOC_011593";gene_name "PKD1P5";class_code "n";oId "Adipose-VisceralOmentum_00142956";is.last "FALSE";novel_exon_id "nvl_exon75594";novel_exon_type "A3SS";is.first "TRUE";is.singleExon "FALSE"
chr16	transdecoder	five_prime_UTR	18379321	18379350	.	-	.	transcript_id "DNTX_00098876";transcript_type "protein_coding";transcript_biotype "protein_coding";gene_id "XLOC_011593";gene_name "PKD1P5";class_code "n";oId "Adipose-VisceralOmentum_00142956";is.last "FALSE";is.first "FALSE";is.singleExon "FALSE"
chr16	transdecoder	five_prime_UTR	18379475	18379727	.	-	.	transcript_id "DNTX_00098876";transcript_type "protein_coding";transcript_biotype "protein_coding";gene_id "XLOC_011593";gene_name "PKD1P5";class_code "n";oId "Adipose-VisceralOmentum_00142956";is.last "FALSE";is.first "FALSE";is.singleExon "FALSE"
chr16	transdecoder	five_prime_UTR	18379908	18381048	.	-	.	transcript_id "DNTX_00098876";transcript_type "protein_coding";transcript_biotype "protein_coding";gene_id "XLOC_011593";gene_name "PKD1P5";class_code "n";oId "Adipose-VisceralOmentum_00142956";is.last "FALSE";novel_exon_id "nvl_exon75594";novel_exon_type "A3SS";is.first "TRUE";is.singleExon "FALSE"
chr16	transdecoder	start_codon	18379318	18379320	.	-	0	transcript_id "DNTX_00098876";transcript_type "protein_coding";transcript_biotype "protein_coding";gene_id "XLOC_011593";gene_name "PKD1P5";class_code "n";oId "Adipose-VisceralOmentum_00142956";is.last "FALSE";is.first "FALSE";is.singleExon "FALSE"
chr16	transdecoder	CDS	18374866	18375069	.	-	0	transcript_id "DNTX_00098876";transcript_type "protein_coding";transcript_biotype "protein_coding";gene_id "XLOC_011593";gene_name "PKD1P5";class_code "n";oId "Adipose-VisceralOmentum_00142956";is.last "FALSE";is.first "FALSE";is.singleExon "FALSE"
chr16	transdecoder	CDS	18376736	18376862	.	-	1	transcript_id "DNTX_00098876";transcript_type "protein_coding";transcript_biotype "protein_coding";gene_id "XLOC_011593";gene_name "PKD1P5";class_code "n";oId "Adipose-VisceralOmentum_00142956";is.last "FALSE";is.first "FALSE";is.singleExon "FALSE"
chr16	transdecoder	CDS	18376953	18377163	.	-	2	transcript_id "DNTX_00098876";transcript_type "protein_coding";transcript_biotype "protein_coding";gene_id "XLOC_011593";gene_name "PKD1P5";class_code "n";oId "Adipose-VisceralOmentum_00142956";is.last "FALSE";is.first "FALSE";is.singleExon "FALSE"
chr16	transdecoder	CDS	18377258	18377401	.	-	2	transcript_id "DNTX_00098876";transcript_type "protein_coding";transcript_biotype "protein_coding";gene_id "XLOC_011593";gene_name "PKD1P5";class_code "n";oId "Adipose-VisceralOmentum_00142956";is.last "FALSE";is.first "FALSE";is.singleExon "FALSE"
chr16	transdecoder	CDS	18377488	18377658	.	-	2	transcript_id "DNTX_00098876";transcript_type "protein_coding";transcript_biotype "protein_coding";gene_id "XLOC_011593";gene_name "PKD1P5";class_code "n";oId "Adipose-VisceralOmentum_00142956";is.last "FALSE";is.first "FALSE";is.singleExon "FALSE"
chr16	transdecoder	CDS	18379155	18379320	.	-	0	transcript_id "DNTX_00098876";transcript_type "protein_coding";transcript_biotype "protein_coding";gene_id "XLOC_011593";gene_name "PKD1P5";class_code "n";oId "Adipose-VisceralOmentum_00142956";is.last "FALSE";is.first "FALSE";is.singleExon "FALSE"
chr16	transdecoder	stop_codon	18374863	18374865	.	-	0	transcript_id "DNTX_00098876";transcript_type "protein_coding";transcript_biotype "protein_coding";gene_id "XLOC_011593";gene_name "PKD1P5";class_code "n";oId "Adipose-VisceralOmentum_00142956";is.last "FALSE";is.first "FALSE";is.singleExon "FALSE"
chr16	transdecoder	three_prime_UTR	18317947	18318435	.	-	.	transcript_id "DNTX_00098876";transcript_type "protein_coding";transcript_biotype "protein_coding";gene_id "XLOC_011593";gene_name "PKD1P5";class_code "n";oId "Adipose-VisceralOmentum_00142956";is.last "TRUE";is.first "FALSE";is.singleExon "FALSE"
chr16	transdecoder	three_prime_UTR	18319795	18319830	.	-	.	transcript_id "DNTX_00098876";transcript_type "protein_coding";transcript_biotype "protein_coding";gene_id "XLOC_011593";gene_name "PKD1P5";class_code "n";oId "Adipose-VisceralOmentum_00142956";is.last "FALSE";is.first "FALSE";is.singleExon "FALSE"
chr16	transdecoder	three_prime_UTR	18319940	18320000	.	-	.	transcript_id "DNTX_00098876";transcript_type "protein_coding";transcript_biotype "protein_coding";gene_id "XLOC_011593";gene_name "PKD1P5";class_code "n";oId "Adipose-VisceralOmentum_00142956";is.last "FALSE";is.first "FALSE";is.singleExon "FALSE"
chr16	transdecoder	three_prime_UTR	18364227	18364371	.	-	.	transcript_id "DNTX_00098876";transcript_type "protein_coding";transcript_biotype "protein_coding";gene_id "XLOC_011593";gene_name "PKD1P5";class_code "n";oId "Adipose-VisceralOmentum_00142956";is.last "FALSE";is.first "FALSE";is.singleExon "FALSE"
chr16	transdecoder	three_prime_UTR	18364535	18364634	.	-	.	transcript_id "DNTX_00098876";transcript_type "protein_coding";transcript_biotype "protein_coding";gene_id "XLOC_011593";gene_name "PKD1P5";class_code "n";oId "Adipose-VisceralOmentum_00142956";is.last "FALSE";is.first "FALSE";is.singleExon "FALSE"
chr16	transdecoder	three_prime_UTR	18368258	18368386	.	-	.	transcript_id "DNTX_00098876";transcript_type "protein_coding";transcript_biotype "protein_coding";gene_id "XLOC_011593";gene_name "PKD1P5";class_code "n";oId "Adipose-VisceralOmentum_00142956";is.last "FALSE";is.first "FALSE";is.singleExon "FALSE"
chr16	transdecoder	three_prime_UTR	18374832	18374862	.	-	.	transcript_id "DNTX_00098876";transcript_type "protein_coding";transcript_biotype "protein_coding";gene_id "XLOC_011593";gene_name "PKD1P5";class_code "n";oId "Adipose-VisceralOmentum_00142956";is.last "FALSE";is.first "FALSE";is.singleExon "FALSE"
chr16	transdecoder	transcript	18317947	18381071	.	-	.	transcript_id "DNTX_00092318";transcript_type "protein_coding";transcript_biotype "protein_coding";gene_id "XLOC_011593";gene_name "PKD1P5";class_code "j";oId "Adipose-Subcutaneous_00148974";is.last "FALSE";is.first "FALSE";is.singleExon "FALSE"
chr16	transdecoder	exon	18317947	18318435	.	-	.	transcript_id "DNTX_00092318";transcript_type "protein_coding";transcript_biotype "protein_coding";exon_number "42";gene_id "XLOC_011593";gene_name "PKD1P5";class_code "j";oId "Adipose-Subcutaneous_00148974";is.last "TRUE";is.first "FALSE";is.singleExon "FALSE"
chr16	transdecoder	exon	18319795	18319830	.	-	.	transcript_id "DNTX_00092318";transcript_type "protein_coding";transcript_biotype "protein_coding";exon_number "41";gene_id "XLOC_011593";gene_name "PKD1P5";class_code "j";oId "Adipose-Subcutaneous_00148974";is.last "FALSE";is.first "FALSE";is.singleExon "FALSE"
chr16	transdecoder	exon	18319940	18320000	.	-	.	transcript_id "DNTX_00092318";transcript_type "protein_coding";transcript_biotype "protein_coding";exon_number "40";gene_id "XLOC_011593";gene_name "PKD1P5";class_code "j";oId "Adipose-Subcutaneous_00148974";is.last "FALSE";is.first "FALSE";is.singleExon "FALSE"
chr16	transdecoder	exon	18321017	18321124	.	-	.	transcript_id "DNTX_00092318";transcript_type "protein_coding";transcript_biotype "protein_coding";exon_number "39";gene_id "XLOC_011593";gene_name "PKD1P5";class_code "j";oId "Adipose-Subcutaneous_00148974";is.last "FALSE";is.first "FALSE";is.singleExon "FALSE"
chr16	transdecoder	exon	18324091	18324235	.	-	.	transcript_id "DNTX_00092318";transcript_type "protein_coding";transcript_biotype "protein_coding";exon_number "38";gene_id "XLOC_011593";gene_name "PKD1P5";class_code "j";oId "Adipose-Subcutaneous_00148974";is.last "FALSE";is.first "FALSE";is.singleExon "FALSE"
chr16	transdecoder	exon	18324399	18324498	.	-	.	transcript_id "DNTX_00092318";transcript_type "protein_coding";transcript_biotype "protein_coding";exon_number "37";gene_id "XLOC_011593";gene_name "PKD1P5";class_code "j";oId "Adipose-Subcutaneous_00148974";is.last "FALSE";is.first "FALSE";is.singleExon "FALSE"
chr16	transdecoder	exon	18328114	18328242	.	-	.	transcript_id "DNTX_00092318";transcript_type "protein_coding";transcript_biotype "protein_coding";exon_number "36";gene_id "XLOC_011593";gene_name "PKD1P5";class_code "j";oId "Adipose-Subcutaneous_00148974";is.last "FALSE";is.first "FALSE";is.singleExon "FALSE"
chr16	transdecoder	exon	18332455	18332731	.	-	.	transcript_id "DNTX_00092318";transcript_type "protein_coding";transcript_biotype "protein_coding";exon_number "35";gene_id "XLOC_011593";gene_name "PKD1P5";class_code "j";oId "Adipose-Subcutaneous_00148974";is.last "FALSE";novel_exon_id "nvl_exon75595";novel_exon_type "A5SS";is.first "FALSE";is.singleExon "FALSE"
chr16	transdecoder	exon	18334711	18334760	.	-	.	transcript_id "DNTX_00092318";transcript_type "protein_coding";transcript_biotype "protein_coding";exon_number "34";gene_id "XLOC_011593";gene_name "PKD1P5";class_code "j";oId "Adipose-Subcutaneous_00148974";is.last "FALSE";is.first "FALSE";is.singleExon "FALSE"
chr16	transdecoder	exon	18334851	18334967	.	-	.	transcript_id "DNTX_00092318";transcript_type "protein_coding";transcript_biotype "protein_coding";exon_number "33";gene_id "XLOC_011593";gene_name "PKD1P5";class_code "j";oId "Adipose-Subcutaneous_00148974";is.last "FALSE";is.first "FALSE";is.singleExon "FALSE"
chr16	transdecoder	exon	18336634	18336760	.	-	.	transcript_id "DNTX_00092318";transcript_type "protein_coding";transcript_biotype "protein_coding";exon_number "32";gene_id "XLOC_011593";gene_name "PKD1P5";class_code "j";oId "Adipose-Subcutaneous_00148974";is.last "FALSE";is.first "FALSE";is.singleExon "FALSE"
chr16	transdecoder	exon	18336851	18337061	.	-	.	transcript_id "DNTX_00092318";transcript_type "protein_coding";transcript_biotype "protein_coding";exon_number "31";gene_id "XLOC_011593";gene_name "PKD1P5";class_code "j";oId "Adipose-Subcutaneous_00148974";is.last "FALSE";is.first "FALSE";is.singleExon "FALSE"
chr16	transdecoder	exon	18337156	18337299	.	-	.	transcript_id "DNTX_00092318";transcript_type "protein_coding";transcript_biotype "protein_coding";exon_number "30";gene_id "XLOC_011593";gene_name "PKD1P5";class_code "j";oId "Adipose-Subcutaneous_00148974";is.last "FALSE";is.first "FALSE";is.singleExon "FALSE"
chr16	transdecoder	exon	18337386	18337556	.	-	.	transcript_id "DNTX_00092318";transcript_type "protein_coding";transcript_biotype "protein_coding";exon_number "29";gene_id "XLOC_011593";gene_name "PKD1P5";class_code "j";oId "Adipose-Subcutaneous_00148974";is.last "FALSE";is.first "FALSE";is.singleExon "FALSE"
chr16	transdecoder	exon	18339048	18339243	.	-	.	transcript_id "DNTX_00092318";transcript_type "protein_coding";transcript_biotype "protein_coding";exon_number "28";gene_id "XLOC_011593";gene_name "PKD1P5";class_code "j";oId "Adipose-Subcutaneous_00148974";is.last "FALSE";is.first "FALSE";is.singleExon "FALSE"
chr16	transdecoder	exon	18339368	18339620	.	-	.	transcript_id "DNTX_00092318";transcript_type "protein_coding";transcript_biotype "protein_coding";exon_number "27";gene_id "XLOC_011593";gene_name "PKD1P5";class_code "j";oId "Adipose-Subcutaneous_00148974";is.last "FALSE";is.first "FALSE";is.singleExon "FALSE"
chr16	transdecoder	exon	18339801	18339957	.	-	.	transcript_id "DNTX_00092318";transcript_type "protein_coding";transcript_biotype "protein_coding";exon_number "26";gene_id "XLOC_011593";gene_name "PKD1P5";class_code "j";oId "Adipose-Subcutaneous_00148974";is.last "FALSE";is.first "FALSE";is.singleExon "FALSE"
chr16	transdecoder	exon	18340249	18340869	.	-	.	transcript_id "DNTX_00092318";transcript_type "protein_coding";transcript_biotype "protein_coding";exon_number "25";gene_id "XLOC_011593";gene_name "PKD1P5";class_code "j";oId "Adipose-Subcutaneous_00148974";is.last "FALSE";is.first "FALSE";is.singleExon "FALSE"
chr16	transdecoder	exon	18341622	18341766	.	-	.	transcript_id "DNTX_00092318";transcript_type "protein_coding";transcript_biotype "protein_coding";exon_number "24";gene_id "XLOC_011593";gene_name "PKD1P5";class_code "j";oId "Adipose-Subcutaneous_00148974";is.last "FALSE";is.first "FALSE";is.singleExon "FALSE"
chr16	transdecoder	exon	18342657	18342809	.	-	.	transcript_id "DNTX_00092318";transcript_type "protein_coding";transcript_biotype "protein_coding";exon_number "23";gene_id "XLOC_011593";gene_name "PKD1P5";class_code "j";oId "Adipose-Subcutaneous_00148974";is.last "FALSE";is.first "FALSE";is.singleExon "FALSE"
chr16	transdecoder	exon	18343200	18343359	.	-	.	transcript_id "DNTX_00092318";transcript_type "protein_coding";transcript_biotype "protein_coding";exon_number "22";gene_id "XLOC_011593";gene_name "PKD1P5";class_code "j";oId "Adipose-Subcutaneous_00148974";is.last "FALSE";is.first "FALSE";is.singleExon "FALSE"
chr16	transdecoder	exon	18343426	18343639	.	-	.	transcript_id "DNTX_00092318";transcript_type "protein_coding";transcript_biotype "protein_coding";exon_number "21";gene_id "XLOC_011593";gene_name "PKD1P5";class_code "j";oId "Adipose-Subcutaneous_00148974";is.last "FALSE";is.first "FALSE";is.singleExon "FALSE"
chr16	transdecoder	exon	18343733	18344012	.	-	.	transcript_id "DNTX_00092318";transcript_type "protein_coding";transcript_biotype "protein_coding";exon_number "20";gene_id "XLOC_011593";gene_name "PKD1P5";class_code "j";oId "Adipose-Subcutaneous_00148974";is.last "FALSE";is.first "FALSE";is.singleExon "FALSE"
chr16	transdecoder	exon	18344140	18344283	.	-	.	transcript_id "DNTX_00092318";transcript_type "protein_coding";transcript_biotype "protein_coding";exon_number "19";gene_id "XLOC_011593";gene_name "PKD1P5";class_code "j";oId "Adipose-Subcutaneous_00148974";is.last "FALSE";is.first "FALSE";is.singleExon "FALSE"
chr16	transdecoder	exon	18345378	18345511	.	-	.	transcript_id "DNTX_00092318";transcript_type "protein_coding";transcript_biotype "protein_coding";exon_number "18";gene_id "XLOC_011593";gene_name "PKD1P5";class_code "j";oId "Adipose-Subcutaneous_00148974";is.last "FALSE";is.first "FALSE";is.singleExon "FALSE"
chr16	transdecoder	exon	18345864	18346039	.	-	.	transcript_id "DNTX_00092318";transcript_type "protein_coding";transcript_biotype "protein_coding";exon_number "17";gene_id "XLOC_011593";gene_name "PKD1P5";class_code "j";oId "Adipose-Subcutaneous_00148974";is.last "FALSE";is.first "FALSE";is.singleExon "FALSE"
chr16	transdecoder	exon	18346230	18346361	.	-	.	transcript_id "DNTX_00092318";transcript_type "protein_coding";transcript_biotype "protein_coding";exon_number "16";gene_id "XLOC_011593";gene_name "PKD1P5";class_code "j";oId "Adipose-Subcutaneous_00148974";is.last "FALSE";is.first "FALSE";is.singleExon "FALSE"
chr16	transdecoder	exon	18347260	18348015	.	-	.	transcript_id "DNTX_00092318";transcript_type "protein_coding";transcript_biotype "protein_coding";exon_number "15";gene_id "XLOC_011593";gene_name "PKD1P5";class_code "j";oId "Adipose-Subcutaneous_00148974";is.last "FALSE";is.first "FALSE";is.singleExon "FALSE"
chr16	transdecoder	exon	18348489	18348736	.	-	.	transcript_id "DNTX_00092318";transcript_type "protein_coding";transcript_biotype "protein_coding";exon_number "14";gene_id "XLOC_011593";gene_name "PKD1P5";class_code "j";oId "Adipose-Subcutaneous_00148974";is.last "FALSE";is.first "FALSE";is.singleExon "FALSE"
chr16	transdecoder	exon	18349092	18349218	.	-	.	transcript_id "DNTX_00092318";transcript_type "protein_coding";transcript_biotype "protein_coding";exon_number "13";gene_id "XLOC_011593";gene_name "PKD1P5";class_code "j";oId "Adipose-Subcutaneous_00148974";is.last "FALSE";is.first "FALSE";is.singleExon "FALSE"
chr16	transdecoder	exon	18349629	18349744	.	-	.	transcript_id "DNTX_00092318";transcript_type "protein_coding";transcript_biotype "protein_coding";exon_number "12";gene_id "XLOC_011593";gene_name "PKD1P5";class_code "j";oId "Adipose-Subcutaneous_00148974";is.last "FALSE";is.first "FALSE";is.singleExon "FALSE"
chr16	transdecoder	exon	18349933	18350153	.	-	.	transcript_id "DNTX_00092318";transcript_type "protein_coding";transcript_biotype "protein_coding";exon_number "11";gene_id "XLOC_011593";gene_name "PKD1P5";class_code "j";oId "Adipose-Subcutaneous_00148974";is.last "FALSE";is.first "FALSE";is.singleExon "FALSE"
chr16	transdecoder	exon	18350588	18350771	.	-	.	transcript_id "DNTX_00092318";transcript_type "protein_coding";transcript_biotype "protein_coding";exon_number "10";gene_id "XLOC_011593";gene_name "PKD1P5";class_code "j";oId "Adipose-Subcutaneous_00148974";is.last "FALSE";is.first "FALSE";is.singleExon "FALSE"
chr16	transdecoder	exon	18350890	18351561	.	-	.	transcript_id "DNTX_00092318";transcript_type "protein_coding";transcript_biotype "protein_coding";exon_number "9";gene_id "XLOC_011593";gene_name "PKD1P5";class_code "j";oId "Adipose-Subcutaneous_00148974";is.last "FALSE";is.first "FALSE";is.singleExon "FALSE"
chr16	transdecoder	exon	18351774	18351943	.	-	.	transcript_id "DNTX_00092318";transcript_type "protein_coding";transcript_biotype "protein_coding";exon_number "8";gene_id "XLOC_011593";gene_name "PKD1P5";class_code "j";oId "Adipose-Subcutaneous_00148974";is.last "FALSE";is.first "FALSE";is.singleExon "FALSE"
chr16	transdecoder	exon	18352212	18352283	.	-	.	transcript_id "DNTX_00092318";transcript_type "protein_coding";transcript_biotype "protein_coding";exon_number "7";gene_id "XLOC_011593";gene_name "PKD1P5";class_code "j";oId "Adipose-Subcutaneous_00148974";is.last "FALSE";is.first "FALSE";is.singleExon "FALSE"
chr16	transdecoder	exon	18352405	18352476	.	-	.	transcript_id "DNTX_00092318";transcript_type "protein_coding";transcript_biotype "protein_coding";exon_number "6";gene_id "XLOC_011593";gene_name "PKD1P5";class_code "j";oId "Adipose-Subcutaneous_00148974";is.last "FALSE";is.first "FALSE";is.singleExon "FALSE"
chr16	transdecoder	exon	18356997	18357087	.	-	.	transcript_id "DNTX_00092318";transcript_type "protein_coding";transcript_biotype "protein_coding";exon_number "5";gene_id "XLOC_011593";gene_name "PKD1P5";class_code "j";oId "Adipose-Subcutaneous_00148974";is.last "FALSE";novel_exon_id "nvl_exon75526";novel_exon_type "novel_TSS";is.first "FALSE";is.singleExon "FALSE"
chr16	transdecoder	exon	18377433	18377658	.	-	.	transcript_id "DNTX_00092318";transcript_type "protein_coding";transcript_biotype "protein_coding";exon_number "4";gene_id "XLOC_011593";gene_name "PKD1P5";class_code "j";oId "Adipose-Subcutaneous_00148974";is.last "FALSE";novel_exon_id "nvl_exon75527";novel_exon_type "A5SS";is.first "FALSE";is.singleExon "FALSE"
chr16	transdecoder	exon	18379155	18379350	.	-	.	transcript_id "DNTX_00092318";transcript_type "protein_coding";transcript_biotype "protein_coding";exon_number "3";gene_id "XLOC_011593";gene_name "PKD1P5";class_code "j";oId "Adipose-Subcutaneous_00148974";is.last "FALSE";is.first "FALSE";is.singleExon "FALSE"
chr16	transdecoder	exon	18379475	18379727	.	-	.	transcript_id "DNTX_00092318";transcript_type "protein_coding";transcript_biotype "protein_coding";exon_number "2";gene_id "XLOC_011593";gene_name "PKD1P5";class_code "j";oId "Adipose-Subcutaneous_00148974";is.last "FALSE";is.first "FALSE";is.singleExon "FALSE"
chr16	transdecoder	exon	18379908	18381071	.	-	.	transcript_id "DNTX_00092318";transcript_type "protein_coding";transcript_biotype "protein_coding";exon_number "1";gene_id "XLOC_011593";gene_name "PKD1P5";class_code "j";oId "Adipose-Subcutaneous_00148974";is.last "FALSE";novel_exon_id "nvl_exon75596";novel_exon_type "A3SS";is.first "TRUE";is.singleExon "FALSE"
chr16	transdecoder	five_prime_UTR	18349680	18349744	.	-	.	transcript_id "DNTX_00092318";transcript_type "protein_coding";transcript_biotype "protein_coding";gene_id "XLOC_011593";gene_name "PKD1P5";class_code "j";oId "Adipose-Subcutaneous_00148974";is.last "FALSE";is.first "FALSE";is.singleExon "FALSE"
chr16	transdecoder	five_prime_UTR	18349933	18350153	.	-	.	transcript_id "DNTX_00092318";transcript_type "protein_coding";transcript_biotype "protein_coding";gene_id "XLOC_011593";gene_name "PKD1P5";class_code "j";oId "Adipose-Subcutaneous_00148974";is.last "FALSE";is.first "FALSE";is.singleExon "FALSE"
chr16	transdecoder	five_prime_UTR	18350588	18350771	.	-	.	transcript_id "DNTX_00092318";transcript_type "protein_coding";transcript_biotype "protein_coding";gene_id "XLOC_011593";gene_name "PKD1P5";class_code "j";oId "Adipose-Subcutaneous_00148974";is.last "FALSE";is.first "FALSE";is.singleExon "FALSE"
chr16	transdecoder	five_prime_UTR	18350890	18351561	.	-	.	transcript_id "DNTX_00092318";transcript_type "protein_coding";transcript_biotype "protein_coding";gene_id "XLOC_011593";gene_name "PKD1P5";class_code "j";oId "Adipose-Subcutaneous_00148974";is.last "FALSE";is.first "FALSE";is.singleExon "FALSE"
chr16	transdecoder	five_prime_UTR	18351774	18351943	.	-	.	transcript_id "DNTX_00092318";transcript_type "protein_coding";transcript_biotype "protein_coding";gene_id "XLOC_011593";gene_name "PKD1P5";class_code "j";oId "Adipose-Subcutaneous_00148974";is.last "FALSE";is.first "FALSE";is.singleExon "FALSE"
chr16	transdecoder	five_prime_UTR	18352212	18352283	.	-	.	transcript_id "DNTX_00092318";transcript_type "protein_coding";transcript_biotype "protein_coding";gene_id "XLOC_011593";gene_name "PKD1P5";class_code "j";oId "Adipose-Subcutaneous_00148974";is.last "FALSE";is.first "FALSE";is.singleExon "FALSE"
chr16	transdecoder	five_prime_UTR	18352405	18352476	.	-	.	transcript_id "DNTX_00092318";transcript_type "protein_coding";transcript_biotype "protein_coding";gene_id "XLOC_011593";gene_name "PKD1P5";class_code "j";oId "Adipose-Subcutaneous_00148974";is.last "FALSE";is.first "FALSE";is.singleExon "FALSE"
chr16	transdecoder	five_prime_UTR	18356997	18357087	.	-	.	transcript_id "DNTX_00092318";transcript_type "protein_coding";transcript_biotype "protein_coding";gene_id "XLOC_011593";gene_name "PKD1P5";class_code "j";oId "Adipose-Subcutaneous_00148974";is.last "FALSE";novel_exon_id "nvl_exon75526";novel_exon_type "novel_TSS";is.first "FALSE";is.singleExon "FALSE"
chr16	transdecoder	five_prime_UTR	18377433	18377658	.	-	.	transcript_id "DNTX_00092318";transcript_type "protein_coding";transcript_biotype "protein_coding";gene_id "XLOC_011593";gene_name "PKD1P5";class_code "j";oId "Adipose-Subcutaneous_00148974";is.last "FALSE";novel_exon_id "nvl_exon75527";novel_exon_type "A5SS";is.first "FALSE";is.singleExon "FALSE"
chr16	transdecoder	five_prime_UTR	18379155	18379350	.	-	.	transcript_id "DNTX_00092318";transcript_type "protein_coding";transcript_biotype "protein_coding";gene_id "XLOC_011593";gene_name "PKD1P5";class_code "j";oId "Adipose-Subcutaneous_00148974";is.last "FALSE";is.first "FALSE";is.singleExon "FALSE"
chr16	transdecoder	five_prime_UTR	18379475	18379727	.	-	.	transcript_id "DNTX_00092318";transcript_type "protein_coding";transcript_biotype "protein_coding";gene_id "XLOC_011593";gene_name "PKD1P5";class_code "j";oId "Adipose-Subcutaneous_00148974";is.last "FALSE";is.first "FALSE";is.singleExon "FALSE"
chr16	transdecoder	five_prime_UTR	18379908	18381071	.	-	.	transcript_id "DNTX_00092318";transcript_type "protein_coding";transcript_biotype "protein_coding";gene_id "XLOC_011593";gene_name "PKD1P5";class_code "j";oId "Adipose-Subcutaneous_00148974";is.last "FALSE";novel_exon_id "nvl_exon75596";novel_exon_type "A3SS";is.first "TRUE";is.singleExon "FALSE"
chr16	transdecoder	start_codon	18349677	18349679	.	-	2	transcript_id "DNTX_00092318";transcript_type "protein_coding";transcript_biotype "protein_coding";gene_id "XLOC_011593";gene_name "PKD1P5";class_code "j";oId "Adipose-Subcutaneous_00148974";is.last "FALSE";is.first "FALSE";is.singleExon "FALSE"
chr16	transdecoder	CDS	18343969	18344012	.	-	2	transcript_id "DNTX_00092318";transcript_type "protein_coding";transcript_biotype "protein_coding";gene_id "XLOC_011593";gene_name "PKD1P5";class_code "j";oId "Adipose-Subcutaneous_00148974";is.last "FALSE";is.first "FALSE";is.singleExon "FALSE"
chr16	transdecoder	CDS	18344140	18344283	.	-	2	transcript_id "DNTX_00092318";transcript_type "protein_coding";transcript_biotype "protein_coding";gene_id "XLOC_011593";gene_name "PKD1P5";class_code "j";oId "Adipose-Subcutaneous_00148974";is.last "FALSE";is.first "FALSE";is.singleExon "FALSE"
chr16	transdecoder	CDS	18345378	18345511	.	-	1	transcript_id "DNTX_00092318";transcript_type "protein_coding";transcript_biotype "protein_coding";gene_id "XLOC_011593";gene_name "PKD1P5";class_code "j";oId "Adipose-Subcutaneous_00148974";is.last "FALSE";is.first "FALSE";is.singleExon "FALSE"
chr16	transdecoder	CDS	18345864	18346039	.	-	0	transcript_id "DNTX_00092318";transcript_type "protein_coding";transcript_biotype "protein_coding";gene_id "XLOC_011593";gene_name "PKD1P5";class_code "j";oId "Adipose-Subcutaneous_00148974";is.last "FALSE";is.first "FALSE";is.singleExon "FALSE"
chr16	transdecoder	CDS	18346230	18346361	.	-	0	transcript_id "DNTX_00092318";transcript_type "protein_coding";transcript_biotype "protein_coding";gene_id "XLOC_011593";gene_name "PKD1P5";class_code "j";oId "Adipose-Subcutaneous_00148974";is.last "FALSE";is.first "FALSE";is.singleExon "FALSE"
chr16	transdecoder	CDS	18347260	18348015	.	-	0	transcript_id "DNTX_00092318";transcript_type "protein_coding";transcript_biotype "protein_coding";gene_id "XLOC_011593";gene_name "PKD1P5";class_code "j";oId "Adipose-Subcutaneous_00148974";is.last "FALSE";is.first "FALSE";is.singleExon "FALSE"
chr16	transdecoder	CDS	18348489	18348736	.	-	2	transcript_id "DNTX_00092318";transcript_type "protein_coding";transcript_biotype "protein_coding";gene_id "XLOC_011593";gene_name "PKD1P5";class_code "j";oId "Adipose-Subcutaneous_00148974";is.last "FALSE";is.first "FALSE";is.singleExon "FALSE"
chr16	transdecoder	CDS	18349092	18349218	.	-	0	transcript_id "DNTX_00092318";transcript_type "protein_coding";transcript_biotype "protein_coding";gene_id "XLOC_011593";gene_name "PKD1P5";class_code "j";oId "Adipose-Subcutaneous_00148974";is.last "FALSE";is.first "FALSE";is.singleExon "FALSE"
chr16	transdecoder	CDS	18349629	18349679	.	-	0	transcript_id "DNTX_00092318";transcript_type "protein_coding";transcript_biotype "protein_coding";gene_id "XLOC_011593";gene_name "PKD1P5";class_code "j";oId "Adipose-Subcutaneous_00148974";is.last "FALSE";is.first "FALSE";is.singleExon "FALSE"
chr16	transdecoder	stop_codon	18343966	18343968	.	-	2	transcript_id "DNTX_00092318";transcript_type "protein_coding";transcript_biotype "protein_coding";gene_id "XLOC_011593";gene_name "PKD1P5";class_code "j";oId "Adipose-Subcutaneous_00148974";is.last "FALSE";is.first "FALSE";is.singleExon "FALSE"
chr16	transdecoder	three_prime_UTR	18317947	18318435	.	-	.	transcript_id "DNTX_00092318";transcript_type "protein_coding";transcript_biotype "protein_coding";gene_id "XLOC_011593";gene_name "PKD1P5";class_code "j";oId "Adipose-Subcutaneous_00148974";is.last "TRUE";is.first "FALSE";is.singleExon "FALSE"
chr16	transdecoder	three_prime_UTR	18319795	18319830	.	-	.	transcript_id "DNTX_00092318";transcript_type "protein_coding";transcript_biotype "protein_coding";gene_id "XLOC_011593";gene_name "PKD1P5";class_code "j";oId "Adipose-Subcutaneous_00148974";is.last "FALSE";is.first "FALSE";is.singleExon "FALSE"
chr16	transdecoder	three_prime_UTR	18319940	18320000	.	-	.	transcript_id "DNTX_00092318";transcript_type "protein_coding";transcript_biotype "protein_coding";gene_id "XLOC_011593";gene_name "PKD1P5";class_code "j";oId "Adipose-Subcutaneous_00148974";is.last "FALSE";is.first "FALSE";is.singleExon "FALSE"
chr16	transdecoder	three_prime_UTR	18321017	18321124	.	-	.	transcript_id "DNTX_00092318";transcript_type "protein_coding";transcript_biotype "protein_coding";gene_id "XLOC_011593";gene_name "PKD1P5";class_code "j";oId "Adipose-Subcutaneous_00148974";is.last "FALSE";is.first "FALSE";is.singleExon "FALSE"
chr16	transdecoder	three_prime_UTR	18324091	18324235	.	-	.	transcript_id "DNTX_00092318";transcript_type "protein_coding";transcript_biotype "protein_coding";gene_id "XLOC_011593";gene_name "PKD1P5";class_code "j";oId "Adipose-Subcutaneous_00148974";is.last "FALSE";is.first "FALSE";is.singleExon "FALSE"
chr16	transdecoder	three_prime_UTR	18324399	18324498	.	-	.	transcript_id "DNTX_00092318";transcript_type "protein_coding";transcript_biotype "protein_coding";gene_id "XLOC_011593";gene_name "PKD1P5";class_code "j";oId "Adipose-Subcutaneous_00148974";is.last "FALSE";is.first "FALSE";is.singleExon "FALSE"
chr16	transdecoder	three_prime_UTR	18328114	18328242	.	-	.	transcript_id "DNTX_00092318";transcript_type "protein_coding";transcript_biotype "protein_coding";gene_id "XLOC_011593";gene_name "PKD1P5";class_code "j";oId "Adipose-Subcutaneous_00148974";is.last "FALSE";is.first "FALSE";is.singleExon "FALSE"
chr16	transdecoder	three_prime_UTR	18332455	18332731	.	-	.	transcript_id "DNTX_00092318";transcript_type "protein_coding";transcript_biotype "protein_coding";gene_id "XLOC_011593";gene_name "PKD1P5";class_code "j";oId "Adipose-Subcutaneous_00148974";is.last "FALSE";novel_exon_id "nvl_exon75595";novel_exon_type "A5SS";is.first "FALSE";is.singleExon "FALSE"
chr16	transdecoder	three_prime_UTR	18334711	18334760	.	-	.	transcript_id "DNTX_00092318";transcript_type "protein_coding";transcript_biotype "protein_coding";gene_id "XLOC_011593";gene_name "PKD1P5";class_code "j";oId "Adipose-Subcutaneous_00148974";is.last "FALSE";is.first "FALSE";is.singleExon "FALSE"
chr16	transdecoder	three_prime_UTR	18334851	18334967	.	-	.	transcript_id "DNTX_00092318";transcript_type "protein_coding";transcript_biotype "protein_coding";gene_id "XLOC_011593";gene_name "PKD1P5";class_code "j";oId "Adipose-Subcutaneous_00148974";is.last "FALSE";is.first "FALSE";is.singleExon "FALSE"
chr16	transdecoder	three_prime_UTR	18336634	18336760	.	-	.	transcript_id "DNTX_00092318";transcript_type "protein_coding";transcript_biotype "protein_coding";gene_id "XLOC_011593";gene_name "PKD1P5";class_code "j";oId "Adipose-Subcutaneous_00148974";is.last "FALSE";is.first "FALSE";is.singleExon "FALSE"
chr16	transdecoder	three_prime_UTR	18336851	18337061	.	-	.	transcript_id "DNTX_00092318";transcript_type "protein_coding";transcript_biotype "protein_coding";gene_id "XLOC_011593";gene_name "PKD1P5";class_code "j";oId "Adipose-Subcutaneous_00148974";is.last "FALSE";is.first "FALSE";is.singleExon "FALSE"
chr16	transdecoder	three_prime_UTR	18337156	18337299	.	-	.	transcript_id "DNTX_00092318";transcript_type "protein_coding";transcript_biotype "protein_coding";gene_id "XLOC_011593";gene_name "PKD1P5";class_code "j";oId "Adipose-Subcutaneous_00148974";is.last "FALSE";is.first "FALSE";is.singleExon "FALSE"
chr16	transdecoder	three_prime_UTR	18337386	18337556	.	-	.	transcript_id "DNTX_00092318";transcript_type "protein_coding";transcript_biotype "protein_coding";gene_id "XLOC_011593";gene_name "PKD1P5";class_code "j";oId "Adipose-Subcutaneous_00148974";is.last "FALSE";is.first "FALSE";is.singleExon "FALSE"
chr16	transdecoder	three_prime_UTR	18339048	18339243	.	-	.	transcript_id "DNTX_00092318";transcript_type "protein_coding";transcript_biotype "protein_coding";gene_id "XLOC_011593";gene_name "PKD1P5";class_code "j";oId "Adipose-Subcutaneous_00148974";is.last "FALSE";is.first "FALSE";is.singleExon "FALSE"
chr16	transdecoder	three_prime_UTR	18339368	18339620	.	-	.	transcript_id "DNTX_00092318";transcript_type "protein_coding";transcript_biotype "protein_coding";gene_id "XLOC_011593";gene_name "PKD1P5";class_code "j";oId "Adipose-Subcutaneous_00148974";is.last "FALSE";is.first "FALSE";is.singleExon "FALSE"
chr16	transdecoder	three_prime_UTR	18339801	18339957	.	-	.	transcript_id "DNTX_00092318";transcript_type "protein_coding";transcript_biotype "protein_coding";gene_id "XLOC_011593";gene_name "PKD1P5";class_code "j";oId "Adipose-Subcutaneous_00148974";is.last "FALSE";is.first "FALSE";is.singleExon "FALSE"
chr16	transdecoder	three_prime_UTR	18340249	18340869	.	-	.	transcript_id "DNTX_00092318";transcript_type "protein_coding";transcript_biotype "protein_coding";gene_id "XLOC_011593";gene_name "PKD1P5";class_code "j";oId "Adipose-Subcutaneous_00148974";is.last "FALSE";is.first "FALSE";is.singleExon "FALSE"
chr16	transdecoder	three_prime_UTR	18341622	18341766	.	-	.	transcript_id "DNTX_00092318";transcript_type "protein_coding";transcript_biotype "protein_coding";gene_id "XLOC_011593";gene_name "PKD1P5";class_code "j";oId "Adipose-Subcutaneous_00148974";is.last "FALSE";is.first "FALSE";is.singleExon "FALSE"
chr16	transdecoder	three_prime_UTR	18342657	18342809	.	-	.	transcript_id "DNTX_00092318";transcript_type "protein_coding";transcript_biotype "protein_coding";gene_id "XLOC_011593";gene_name "PKD1P5";class_code "j";oId "Adipose-Subcutaneous_00148974";is.last "FALSE";is.first "FALSE";is.singleExon "FALSE"
chr16	transdecoder	three_prime_UTR	18343200	18343359	.	-	.	transcript_id "DNTX_00092318";transcript_type "protein_coding";transcript_biotype "protein_coding";gene_id "XLOC_011593";gene_name "PKD1P5";class_code "j";oId "Adipose-Subcutaneous_00148974";is.last "FALSE";is.first "FALSE";is.singleExon "FALSE"
chr16	transdecoder	three_prime_UTR	18343426	18343639	.	-	.	transcript_id "DNTX_00092318";transcript_type "protein_coding";transcript_biotype "protein_coding";gene_id "XLOC_011593";gene_name "PKD1P5";class_code "j";oId "Adipose-Subcutaneous_00148974";is.last "FALSE";is.first "FALSE";is.singleExon "FALSE"
chr16	transdecoder	three_prime_UTR	18343733	18343965	.	-	.	transcript_id "DNTX_00092318";transcript_type "protein_coding";transcript_biotype "protein_coding";gene_id "XLOC_011593";gene_name "PKD1P5";class_code "j";oId "Adipose-Subcutaneous_00148974";is.last "FALSE";is.first "FALSE";is.singleExon "FALSE"
chr16	transdecoder	transcript	18317947	18381204	.	-	.	transcript_id "DNTX_00099967";transcript_type "protein_coding";transcript_biotype "protein_coding";gene_id "XLOC_011593";gene_name "PKD1P5";class_code "n";oId "Colon-Sigmoid_00138048";is.last "FALSE";is.first "FALSE";is.singleExon "FALSE"
chr16	transdecoder	exon	18317947	18319830	.	-	.	transcript_id "DNTX_00099967";transcript_type "protein_coding";transcript_biotype "protein_coding";exon_number "18";gene_id "XLOC_011593";gene_name "PKD1P5";class_code "n";oId "Colon-Sigmoid_00138048";is.last "TRUE";novel_exon_id "nvl_exon75589";novel_exon_type "RI";is.first "FALSE";is.singleExon "FALSE"
chr16	transdecoder	exon	18319940	18320000	.	-	.	transcript_id "DNTX_00099967";transcript_type "protein_coding";transcript_biotype "protein_coding";exon_number "17";gene_id "XLOC_011593";gene_name "PKD1P5";class_code "n";oId "Colon-Sigmoid_00138048";is.last "FALSE";is.first "FALSE";is.singleExon "FALSE"
chr16	transdecoder	exon	18321017	18321124	.	-	.	transcript_id "DNTX_00099967";transcript_type "protein_coding";transcript_biotype "protein_coding";exon_number "16";gene_id "XLOC_011593";gene_name "PKD1P5";class_code "n";oId "Colon-Sigmoid_00138048";is.last "FALSE";is.first "FALSE";is.singleExon "FALSE"
chr16	transdecoder	exon	18324091	18324235	.	-	.	transcript_id "DNTX_00099967";transcript_type "protein_coding";transcript_biotype "protein_coding";exon_number "15";gene_id "XLOC_011593";gene_name "PKD1P5";class_code "n";oId "Colon-Sigmoid_00138048";is.last "FALSE";is.first "FALSE";is.singleExon "FALSE"
chr16	transdecoder	exon	18324399	18324498	.	-	.	transcript_id "DNTX_00099967";transcript_type "protein_coding";transcript_biotype "protein_coding";exon_number "14";gene_id "XLOC_011593";gene_name "PKD1P5";class_code "n";oId "Colon-Sigmoid_00138048";is.last "FALSE";is.first "FALSE";is.singleExon "FALSE"
chr16	transdecoder	exon	18328114	18328242	.	-	.	transcript_id "DNTX_00099967";transcript_type "protein_coding";transcript_biotype "protein_coding";exon_number "13";gene_id "XLOC_011593";gene_name "PKD1P5";class_code "n";oId "Colon-Sigmoid_00138048";is.last "FALSE";is.first "FALSE";is.singleExon "FALSE"
chr16	transdecoder	exon	18332600	18332731	.	-	.	transcript_id "DNTX_00099967";transcript_type "protein_coding";transcript_biotype "protein_coding";exon_number "12";gene_id "XLOC_011593";gene_name "PKD1P5";class_code "n";oId "Colon-Sigmoid_00138048";is.last "FALSE";is.first "FALSE";is.singleExon "FALSE"
chr16	transdecoder	exon	18334711	18334760	.	-	.	transcript_id "DNTX_00099967";transcript_type "protein_coding";transcript_biotype "protein_coding";exon_number "11";gene_id "XLOC_011593";gene_name "PKD1P5";class_code "n";oId "Colon-Sigmoid_00138048";is.last "FALSE";is.first "FALSE";is.singleExon "FALSE"
chr16	transdecoder	exon	18334851	18334928	.	-	.	transcript_id "DNTX_00099967";transcript_type "protein_coding";transcript_biotype "protein_coding";exon_number "10";gene_id "XLOC_011593";gene_name "PKD1P5";class_code "n";oId "Colon-Sigmoid_00138048";is.last "FALSE";novel_exon_id "nvl_exon75597";novel_exon_type "A3SS";is.first "FALSE";is.singleExon "FALSE"
chr16	transdecoder	exon	18374602	18374607	.	-	.	transcript_id "DNTX_00099967";transcript_type "protein_coding";transcript_biotype "protein_coding";exon_number "9";gene_id "XLOC_011593";gene_name "PKD1P5";class_code "n";oId "Colon-Sigmoid_00138048";is.last "FALSE";novel_exon_id "nvl_exon75598";novel_exon_type "A5SS";is.first "FALSE";is.singleExon "FALSE"
chr16	transdecoder	exon	18374832	18375069	.	-	.	transcript_id "DNTX_00099967";transcript_type "protein_coding";transcript_biotype "protein_coding";exon_number "8";gene_id "XLOC_011593";gene_name "PKD1P5";class_code "n";oId "Colon-Sigmoid_00138048";is.last "FALSE";is.first "FALSE";is.singleExon "FALSE"
chr16	transdecoder	exon	18376736	18376862	.	-	.	transcript_id "DNTX_00099967";transcript_type "protein_coding";transcript_biotype "protein_coding";exon_number "7";gene_id "XLOC_011593";gene_name "PKD1P5";class_code "n";oId "Colon-Sigmoid_00138048";is.last "FALSE";is.first "FALSE";is.singleExon "FALSE"
chr16	transdecoder	exon	18376953	18377163	.	-	.	transcript_id "DNTX_00099967";transcript_type "protein_coding";transcript_biotype "protein_coding";exon_number "6";gene_id "XLOC_011593";gene_name "PKD1P5";class_code "n";oId "Colon-Sigmoid_00138048";is.last "FALSE";is.first "FALSE";is.singleExon "FALSE"
chr16	transdecoder	exon	18377258	18377401	.	-	.	transcript_id "DNTX_00099967";transcript_type "protein_coding";transcript_biotype "protein_coding";exon_number "5";gene_id "XLOC_011593";gene_name "PKD1P5";class_code "n";oId "Colon-Sigmoid_00138048";is.last "FALSE";is.first "FALSE";is.singleExon "FALSE"
chr16	transdecoder	exon	18377488	18377658	.	-	.	transcript_id "DNTX_00099967";transcript_type "protein_coding";transcript_biotype "protein_coding";exon_number "4";gene_id "XLOC_011593";gene_name "PKD1P5";class_code "n";oId "Colon-Sigmoid_00138048";is.last "FALSE";is.first "FALSE";is.singleExon "FALSE"
chr16	transdecoder	exon	18379155	18379350	.	-	.	transcript_id "DNTX_00099967";transcript_type "protein_coding";transcript_biotype "protein_coding";exon_number "3";gene_id "XLOC_011593";gene_name "PKD1P5";class_code "n";oId "Colon-Sigmoid_00138048";is.last "FALSE";is.first "FALSE";is.singleExon "FALSE"
chr16	transdecoder	exon	18379475	18379727	.	-	.	transcript_id "DNTX_00099967";transcript_type "protein_coding";transcript_biotype "protein_coding";exon_number "2";gene_id "XLOC_011593";gene_name "PKD1P5";class_code "n";oId "Colon-Sigmoid_00138048";is.last "FALSE";is.first "FALSE";is.singleExon "FALSE"
chr16	transdecoder	exon	18379908	18381204	.	-	.	transcript_id "DNTX_00099967";transcript_type "protein_coding";transcript_biotype "protein_coding";exon_number "1";gene_id "XLOC_011593";gene_name "PKD1P5";class_code "n";oId "Colon-Sigmoid_00138048";is.last "FALSE";novel_exon_id "nvl_exon75599";novel_exon_type "A3SS";is.first "TRUE";is.singleExon "FALSE"
chr16	transdecoder	five_prime_UTR	18379321	18379350	.	-	.	transcript_id "DNTX_00099967";transcript_type "protein_coding";transcript_biotype "protein_coding";gene_id "XLOC_011593";gene_name "PKD1P5";class_code "n";oId "Colon-Sigmoid_00138048";is.last "FALSE";is.first "FALSE";is.singleExon "FALSE"
chr16	transdecoder	five_prime_UTR	18379475	18379727	.	-	.	transcript_id "DNTX_00099967";transcript_type "protein_coding";transcript_biotype "protein_coding";gene_id "XLOC_011593";gene_name "PKD1P5";class_code "n";oId "Colon-Sigmoid_00138048";is.last "FALSE";is.first "FALSE";is.singleExon "FALSE"
chr16	transdecoder	five_prime_UTR	18379908	18381204	.	-	.	transcript_id "DNTX_00099967";transcript_type "protein_coding";transcript_biotype "protein_coding";gene_id "XLOC_011593";gene_name "PKD1P5";class_code "n";oId "Colon-Sigmoid_00138048";is.last "FALSE";novel_exon_id "nvl_exon75599";novel_exon_type "A3SS";is.first "TRUE";is.singleExon "FALSE"
chr16	transdecoder	start_codon	18379318	18379320	.	-	0	transcript_id "DNTX_00099967";transcript_type "protein_coding";transcript_biotype "protein_coding";gene_id "XLOC_011593";gene_name "PKD1P5";class_code "n";oId "Colon-Sigmoid_00138048";is.last "FALSE";is.first "FALSE";is.singleExon "FALSE"
chr16	transdecoder	CDS	18374866	18375069	.	-	0	transcript_id "DNTX_00099967";transcript_type "protein_coding";transcript_biotype "protein_coding";gene_id "XLOC_011593";gene_name "PKD1P5";class_code "n";oId "Colon-Sigmoid_00138048";is.last "FALSE";is.first "FALSE";is.singleExon "FALSE"
chr16	transdecoder	CDS	18376736	18376862	.	-	1	transcript_id "DNTX_00099967";transcript_type "protein_coding";transcript_biotype "protein_coding";gene_id "XLOC_011593";gene_name "PKD1P5";class_code "n";oId "Colon-Sigmoid_00138048";is.last "FALSE";is.first "FALSE";is.singleExon "FALSE"
chr16	transdecoder	CDS	18376953	18377163	.	-	2	transcript_id "DNTX_00099967";transcript_type "protein_coding";transcript_biotype "protein_coding";gene_id "XLOC_011593";gene_name "PKD1P5";class_code "n";oId "Colon-Sigmoid_00138048";is.last "FALSE";is.first "FALSE";is.singleExon "FALSE"
chr16	transdecoder	CDS	18377258	18377401	.	-	2	transcript_id "DNTX_00099967";transcript_type "protein_coding";transcript_biotype "protein_coding";gene_id "XLOC_011593";gene_name "PKD1P5";class_code "n";oId "Colon-Sigmoid_00138048";is.last "FALSE";is.first "FALSE";is.singleExon "FALSE"
chr16	transdecoder	CDS	18377488	18377658	.	-	2	transcript_id "DNTX_00099967";transcript_type "protein_coding";transcript_biotype "protein_coding";gene_id "XLOC_011593";gene_name "PKD1P5";class_code "n";oId "Colon-Sigmoid_00138048";is.last "FALSE";is.first "FALSE";is.singleExon "FALSE"
chr16	transdecoder	CDS	18379155	18379320	.	-	0	transcript_id "DNTX_00099967";transcript_type "protein_coding";transcript_biotype "protein_coding";gene_id "XLOC_011593";gene_name "PKD1P5";class_code "n";oId "Colon-Sigmoid_00138048";is.last "FALSE";is.first "FALSE";is.singleExon "FALSE"
chr16	transdecoder	stop_codon	18374863	18374865	.	-	0	transcript_id "DNTX_00099967";transcript_type "protein_coding";transcript_biotype "protein_coding";gene_id "XLOC_011593";gene_name "PKD1P5";class_code "n";oId "Colon-Sigmoid_00138048";is.last "FALSE";is.first "FALSE";is.singleExon "FALSE"
chr16	transdecoder	three_prime_UTR	18317947	18319830	.	-	.	transcript_id "DNTX_00099967";transcript_type "protein_coding";transcript_biotype "protein_coding";gene_id "XLOC_011593";gene_name "PKD1P5";class_code "n";oId "Colon-Sigmoid_00138048";is.last "TRUE";novel_exon_id "nvl_exon75589";novel_exon_type "RI";is.first "FALSE";is.singleExon "FALSE"
chr16	transdecoder	three_prime_UTR	18319940	18320000	.	-	.	transcript_id "DNTX_00099967";transcript_type "protein_coding";transcript_biotype "protein_coding";gene_id "XLOC_011593";gene_name "PKD1P5";class_code "n";oId "Colon-Sigmoid_00138048";is.last "FALSE";is.first "FALSE";is.singleExon "FALSE"
chr16	transdecoder	three_prime_UTR	18321017	18321124	.	-	.	transcript_id "DNTX_00099967";transcript_type "protein_coding";transcript_biotype "protein_coding";gene_id "XLOC_011593";gene_name "PKD1P5";class_code "n";oId "Colon-Sigmoid_00138048";is.last "FALSE";is.first "FALSE";is.singleExon "FALSE"
chr16	transdecoder	three_prime_UTR	18324091	18324235	.	-	.	transcript_id "DNTX_00099967";transcript_type "protein_coding";transcript_biotype "protein_coding";gene_id "XLOC_011593";gene_name "PKD1P5";class_code "n";oId "Colon-Sigmoid_00138048";is.last "FALSE";is.first "FALSE";is.singleExon "FALSE"
chr16	transdecoder	three_prime_UTR	18324399	18324498	.	-	.	transcript_id "DNTX_00099967";transcript_type "protein_coding";transcript_biotype "protein_coding";gene_id "XLOC_011593";gene_name "PKD1P5";class_code "n";oId "Colon-Sigmoid_00138048";is.last "FALSE";is.first "FALSE";is.singleExon "FALSE"
chr16	transdecoder	three_prime_UTR	18328114	18328242	.	-	.	transcript_id "DNTX_00099967";transcript_type "protein_coding";transcript_biotype "protein_coding";gene_id "XLOC_011593";gene_name "PKD1P5";class_code "n";oId "Colon-Sigmoid_00138048";is.last "FALSE";is.first "FALSE";is.singleExon "FALSE"
chr16	transdecoder	three_prime_UTR	18332600	18332731	.	-	.	transcript_id "DNTX_00099967";transcript_type "protein_coding";transcript_biotype "protein_coding";gene_id "XLOC_011593";gene_name "PKD1P5";class_code "n";oId "Colon-Sigmoid_00138048";is.last "FALSE";is.first "FALSE";is.singleExon "FALSE"
chr16	transdecoder	three_prime_UTR	18334711	18334760	.	-	.	transcript_id "DNTX_00099967";transcript_type "protein_coding";transcript_biotype "protein_coding";gene_id "XLOC_011593";gene_name "PKD1P5";class_code "n";oId "Colon-Sigmoid_00138048";is.last "FALSE";is.first "FALSE";is.singleExon "FALSE"
chr16	transdecoder	three_prime_UTR	18334851	18334928	.	-	.	transcript_id "DNTX_00099967";transcript_type "protein_coding";transcript_biotype "protein_coding";gene_id "XLOC_011593";gene_name "PKD1P5";class_code "n";oId "Colon-Sigmoid_00138048";is.last "FALSE";novel_exon_id "nvl_exon75597";novel_exon_type "A3SS";is.first "FALSE";is.singleExon "FALSE"
chr16	transdecoder	three_prime_UTR	18374602	18374607	.	-	.	transcript_id "DNTX_00099967";transcript_type "protein_coding";transcript_biotype "protein_coding";gene_id "XLOC_011593";gene_name "PKD1P5";class_code "n";oId "Colon-Sigmoid_00138048";is.last "FALSE";novel_exon_id "nvl_exon75598";novel_exon_type "A5SS";is.first "FALSE";is.singleExon "FALSE"
chr16	transdecoder	three_prime_UTR	18374832	18374862	.	-	.	transcript_id "DNTX_00099967";transcript_type "protein_coding";transcript_biotype "protein_coding";gene_id "XLOC_011593";gene_name "PKD1P5";class_code "n";oId "Colon-Sigmoid_00138048";is.last "FALSE";is.first "FALSE";is.singleExon "FALSE"
chr16	transdecoder	transcript	18317947	18381229	.	-	.	transcript_id "DNTX_00098591";transcript_type "protein_coding";transcript_biotype "protein_coding";gene_id "XLOC_011593";gene_name "PKD1P5";class_code "j";oId "Pituitary_00170908";is.last "FALSE";is.first "FALSE";is.singleExon "FALSE"
chr16	transdecoder	exon	18317947	18319830	.	-	.	transcript_id "DNTX_00098591";transcript_type "protein_coding";transcript_biotype "protein_coding";exon_number "42";gene_id "XLOC_011593";gene_name "PKD1P5";class_code "j";oId "Pituitary_00170908";is.last "TRUE";novel_exon_id "nvl_exon75589";novel_exon_type "RI";is.first "FALSE";is.singleExon "FALSE"
chr16	transdecoder	exon	18319940	18320000	.	-	.	transcript_id "DNTX_00098591";transcript_type "protein_coding";transcript_biotype "protein_coding";exon_number "41";gene_id "XLOC_011593";gene_name "PKD1P5";class_code "j";oId "Pituitary_00170908";is.last "FALSE";is.first "FALSE";is.singleExon "FALSE"
chr16	transdecoder	exon	18321017	18321124	.	-	.	transcript_id "DNTX_00098591";transcript_type "protein_coding";transcript_biotype "protein_coding";exon_number "40";gene_id "XLOC_011593";gene_name "PKD1P5";class_code "j";oId "Pituitary_00170908";is.last "FALSE";is.first "FALSE";is.singleExon "FALSE"
chr16	transdecoder	exon	18324091	18324235	.	-	.	transcript_id "DNTX_00098591";transcript_type "protein_coding";transcript_biotype "protein_coding";exon_number "39";gene_id "XLOC_011593";gene_name "PKD1P5";class_code "j";oId "Pituitary_00170908";is.last "FALSE";is.first "FALSE";is.singleExon "FALSE"
chr16	transdecoder	exon	18324399	18324498	.	-	.	transcript_id "DNTX_00098591";transcript_type "protein_coding";transcript_biotype "protein_coding";exon_number "38";gene_id "XLOC_011593";gene_name "PKD1P5";class_code "j";oId "Pituitary_00170908";is.last "FALSE";is.first "FALSE";is.singleExon "FALSE"
chr16	transdecoder	exon	18328114	18328242	.	-	.	transcript_id "DNTX_00098591";transcript_type "protein_coding";transcript_biotype "protein_coding";exon_number "37";gene_id "XLOC_011593";gene_name "PKD1P5";class_code "j";oId "Pituitary_00170908";is.last "FALSE";is.first "FALSE";is.singleExon "FALSE"
chr16	transdecoder	exon	18332600	18332731	.	-	.	transcript_id "DNTX_00098591";transcript_type "protein_coding";transcript_biotype "protein_coding";exon_number "36";gene_id "XLOC_011593";gene_name "PKD1P5";class_code "j";oId "Pituitary_00170908";is.last "FALSE";is.first "FALSE";is.singleExon "FALSE"
chr16	transdecoder	exon	18334711	18334760	.	-	.	transcript_id "DNTX_00098591";transcript_type "protein_coding";transcript_biotype "protein_coding";exon_number "35";gene_id "XLOC_011593";gene_name "PKD1P5";class_code "j";oId "Pituitary_00170908";is.last "FALSE";is.first "FALSE";is.singleExon "FALSE"
chr16	transdecoder	exon	18334851	18334967	.	-	.	transcript_id "DNTX_00098591";transcript_type "protein_coding";transcript_biotype "protein_coding";exon_number "34";gene_id "XLOC_011593";gene_name "PKD1P5";class_code "j";oId "Pituitary_00170908";is.last "FALSE";is.first "FALSE";is.singleExon "FALSE"
chr16	transdecoder	exon	18336634	18336760	.	-	.	transcript_id "DNTX_00098591";transcript_type "protein_coding";transcript_biotype "protein_coding";exon_number "33";gene_id "XLOC_011593";gene_name "PKD1P5";class_code "j";oId "Pituitary_00170908";is.last "FALSE";is.first "FALSE";is.singleExon "FALSE"
chr16	transdecoder	exon	18336851	18337061	.	-	.	transcript_id "DNTX_00098591";transcript_type "protein_coding";transcript_biotype "protein_coding";exon_number "32";gene_id "XLOC_011593";gene_name "PKD1P5";class_code "j";oId "Pituitary_00170908";is.last "FALSE";is.first "FALSE";is.singleExon "FALSE"
chr16	transdecoder	exon	18337156	18337299	.	-	.	transcript_id "DNTX_00098591";transcript_type "protein_coding";transcript_biotype "protein_coding";exon_number "31";gene_id "XLOC_011593";gene_name "PKD1P5";class_code "j";oId "Pituitary_00170908";is.last "FALSE";is.first "FALSE";is.singleExon "FALSE"
chr16	transdecoder	exon	18337386	18337556	.	-	.	transcript_id "DNTX_00098591";transcript_type "protein_coding";transcript_biotype "protein_coding";exon_number "30";gene_id "XLOC_011593";gene_name "PKD1P5";class_code "j";oId "Pituitary_00170908";is.last "FALSE";is.first "FALSE";is.singleExon "FALSE"
chr16	transdecoder	exon	18339048	18339243	.	-	.	transcript_id "DNTX_00098591";transcript_type "protein_coding";transcript_biotype "protein_coding";exon_number "29";gene_id "XLOC_011593";gene_name "PKD1P5";class_code "j";oId "Pituitary_00170908";is.last "FALSE";is.first "FALSE";is.singleExon "FALSE"
chr16	transdecoder	exon	18339368	18339620	.	-	.	transcript_id "DNTX_00098591";transcript_type "protein_coding";transcript_biotype "protein_coding";exon_number "28";gene_id "XLOC_011593";gene_name "PKD1P5";class_code "j";oId "Pituitary_00170908";is.last "FALSE";is.first "FALSE";is.singleExon "FALSE"
chr16	transdecoder	exon	18339801	18339957	.	-	.	transcript_id "DNTX_00098591";transcript_type "protein_coding";transcript_biotype "protein_coding";exon_number "27";gene_id "XLOC_011593";gene_name "PKD1P5";class_code "j";oId "Pituitary_00170908";is.last "FALSE";is.first "FALSE";is.singleExon "FALSE"
chr16	transdecoder	exon	18340249	18340869	.	-	.	transcript_id "DNTX_00098591";transcript_type "protein_coding";transcript_biotype "protein_coding";exon_number "26";gene_id "XLOC_011593";gene_name "PKD1P5";class_code "j";oId "Pituitary_00170908";is.last "FALSE";is.first "FALSE";is.singleExon "FALSE"
chr16	transdecoder	exon	18341622	18341766	.	-	.	transcript_id "DNTX_00098591";transcript_type "protein_coding";transcript_biotype "protein_coding";exon_number "25";gene_id "XLOC_011593";gene_name "PKD1P5";class_code "j";oId "Pituitary_00170908";is.last "FALSE";is.first "FALSE";is.singleExon "FALSE"
chr16	transdecoder	exon	18342657	18342809	.	-	.	transcript_id "DNTX_00098591";transcript_type "protein_coding";transcript_biotype "protein_coding";exon_number "24";gene_id "XLOC_011593";gene_name "PKD1P5";class_code "j";oId "Pituitary_00170908";is.last "FALSE";is.first "FALSE";is.singleExon "FALSE"
chr16	transdecoder	exon	18343200	18343359	.	-	.	transcript_id "DNTX_00098591";transcript_type "protein_coding";transcript_biotype "protein_coding";exon_number "23";gene_id "XLOC_011593";gene_name "PKD1P5";class_code "j";oId "Pituitary_00170908";is.last "FALSE";is.first "FALSE";is.singleExon "FALSE"
chr16	transdecoder	exon	18343426	18343639	.	-	.	transcript_id "DNTX_00098591";transcript_type "protein_coding";transcript_biotype "protein_coding";exon_number "22";gene_id "XLOC_011593";gene_name "PKD1P5";class_code "j";oId "Pituitary_00170908";is.last "FALSE";is.first "FALSE";is.singleExon "FALSE"
chr16	transdecoder	exon	18343733	18344012	.	-	.	transcript_id "DNTX_00098591";transcript_type "protein_coding";transcript_biotype "protein_coding";exon_number "21";gene_id "XLOC_011593";gene_name "PKD1P5";class_code "j";oId "Pituitary_00170908";is.last "FALSE";is.first "FALSE";is.singleExon "FALSE"
chr16	transdecoder	exon	18344140	18344283	.	-	.	transcript_id "DNTX_00098591";transcript_type "protein_coding";transcript_biotype "protein_coding";exon_number "20";gene_id "XLOC_011593";gene_name "PKD1P5";class_code "j";oId "Pituitary_00170908";is.last "FALSE";is.first "FALSE";is.singleExon "FALSE"
chr16	transdecoder	exon	18345378	18345511	.	-	.	transcript_id "DNTX_00098591";transcript_type "protein_coding";transcript_biotype "protein_coding";exon_number "19";gene_id "XLOC_011593";gene_name "PKD1P5";class_code "j";oId "Pituitary_00170908";is.last "FALSE";is.first "FALSE";is.singleExon "FALSE"
chr16	transdecoder	exon	18345864	18346039	.	-	.	transcript_id "DNTX_00098591";transcript_type "protein_coding";transcript_biotype "protein_coding";exon_number "18";gene_id "XLOC_011593";gene_name "PKD1P5";class_code "j";oId "Pituitary_00170908";is.last "FALSE";is.first "FALSE";is.singleExon "FALSE"
chr16	transdecoder	exon	18346230	18346361	.	-	.	transcript_id "DNTX_00098591";transcript_type "protein_coding";transcript_biotype "protein_coding";exon_number "17";gene_id "XLOC_011593";gene_name "PKD1P5";class_code "j";oId "Pituitary_00170908";is.last "FALSE";is.first "FALSE";is.singleExon "FALSE"
chr16	transdecoder	exon	18347260	18348015	.	-	.	transcript_id "DNTX_00098591";transcript_type "protein_coding";transcript_biotype "protein_coding";exon_number "16";gene_id "XLOC_011593";gene_name "PKD1P5";class_code "j";oId "Pituitary_00170908";is.last "FALSE";is.first "FALSE";is.singleExon "FALSE"
chr16	transdecoder	exon	18348489	18348736	.	-	.	transcript_id "DNTX_00098591";transcript_type "protein_coding";transcript_biotype "protein_coding";exon_number "15";gene_id "XLOC_011593";gene_name "PKD1P5";class_code "j";oId "Pituitary_00170908";is.last "FALSE";is.first "FALSE";is.singleExon "FALSE"
chr16	transdecoder	exon	18349092	18349218	.	-	.	transcript_id "DNTX_00098591";transcript_type "protein_coding";transcript_biotype "protein_coding";exon_number "14";gene_id "XLOC_011593";gene_name "PKD1P5";class_code "j";oId "Pituitary_00170908";is.last "FALSE";is.first "FALSE";is.singleExon "FALSE"
chr16	transdecoder	exon	18349629	18349744	.	-	.	transcript_id "DNTX_00098591";transcript_type "protein_coding";transcript_biotype "protein_coding";exon_number "13";gene_id "XLOC_011593";gene_name "PKD1P5";class_code "j";oId "Pituitary_00170908";is.last "FALSE";is.first "FALSE";is.singleExon "FALSE"
chr16	transdecoder	exon	18349933	18350153	.	-	.	transcript_id "DNTX_00098591";transcript_type "protein_coding";transcript_biotype "protein_coding";exon_number "12";gene_id "XLOC_011593";gene_name "PKD1P5";class_code "j";oId "Pituitary_00170908";is.last "FALSE";is.first "FALSE";is.singleExon "FALSE"
chr16	transdecoder	exon	18350588	18350771	.	-	.	transcript_id "DNTX_00098591";transcript_type "protein_coding";transcript_biotype "protein_coding";exon_number "11";gene_id "XLOC_011593";gene_name "PKD1P5";class_code "j";oId "Pituitary_00170908";is.last "FALSE";is.first "FALSE";is.singleExon "FALSE"
chr16	transdecoder	exon	18350890	18351561	.	-	.	transcript_id "DNTX_00098591";transcript_type "protein_coding";transcript_biotype "protein_coding";exon_number "10";gene_id "XLOC_011593";gene_name "PKD1P5";class_code "j";oId "Pituitary_00170908";is.last "FALSE";is.first "FALSE";is.singleExon "FALSE"
chr16	transdecoder	exon	18351774	18351943	.	-	.	transcript_id "DNTX_00098591";transcript_type "protein_coding";transcript_biotype "protein_coding";exon_number "9";gene_id "XLOC_011593";gene_name "PKD1P5";class_code "j";oId "Pituitary_00170908";is.last "FALSE";is.first "FALSE";is.singleExon "FALSE"
chr16	transdecoder	exon	18352212	18352283	.	-	.	transcript_id "DNTX_00098591";transcript_type "protein_coding";transcript_biotype "protein_coding";exon_number "8";gene_id "XLOC_011593";gene_name "PKD1P5";class_code "j";oId "Pituitary_00170908";is.last "FALSE";is.first "FALSE";is.singleExon "FALSE"
chr16	transdecoder	exon	18352405	18352476	.	-	.	transcript_id "DNTX_00098591";transcript_type "protein_coding";transcript_biotype "protein_coding";exon_number "7";gene_id "XLOC_011593";gene_name "PKD1P5";class_code "j";oId "Pituitary_00170908";is.last "FALSE";is.first "FALSE";is.singleExon "FALSE"
chr16	transdecoder	exon	18356997	18357087	.	-	.	transcript_id "DNTX_00098591";transcript_type "protein_coding";transcript_biotype "protein_coding";exon_number "6";gene_id "XLOC_011593";gene_name "PKD1P5";class_code "j";oId "Pituitary_00170908";is.last "FALSE";novel_exon_id "nvl_exon75526";novel_exon_type "novel_TSS";is.first "FALSE";is.singleExon "FALSE"
chr16	transdecoder	exon	18377433	18377658	.	-	.	transcript_id "DNTX_00098591";transcript_type "protein_coding";transcript_biotype "protein_coding";exon_number "5";gene_id "XLOC_011593";gene_name "PKD1P5";class_code "j";oId "Pituitary_00170908";is.last "FALSE";novel_exon_id "nvl_exon75527";novel_exon_type "A5SS";is.first "FALSE";is.singleExon "FALSE"
chr16	transdecoder	exon	18379155	18379350	.	-	.	transcript_id "DNTX_00098591";transcript_type "protein_coding";transcript_biotype "protein_coding";exon_number "4";gene_id "XLOC_011593";gene_name "PKD1P5";class_code "j";oId "Pituitary_00170908";is.last "FALSE";is.first "FALSE";is.singleExon "FALSE"
chr16	transdecoder	exon	18379475	18379727	.	-	.	transcript_id "DNTX_00098591";transcript_type "protein_coding";transcript_biotype "protein_coding";exon_number "3";gene_id "XLOC_011593";gene_name "PKD1P5";class_code "j";oId "Pituitary_00170908";is.last "FALSE";is.first "FALSE";is.singleExon "FALSE"
chr16	transdecoder	exon	18379908	18380064	.	-	.	transcript_id "DNTX_00098591";transcript_type "protein_coding";transcript_biotype "protein_coding";exon_number "2";gene_id "XLOC_011593";gene_name "PKD1P5";class_code "j";oId "Pituitary_00170908";is.last "FALSE";is.first "FALSE";is.singleExon "FALSE"
chr16	transdecoder	exon	18380360	18381229	.	-	.	transcript_id "DNTX_00098591";transcript_type "protein_coding";transcript_biotype "protein_coding";exon_number "1";gene_id "XLOC_011593";gene_name "PKD1P5";class_code "j";oId "Pituitary_00170908";is.last "FALSE";novel_exon_id "nvl_exon75600";novel_exon_type "A3SS";is.first "TRUE";is.singleExon "FALSE"
chr16	transdecoder	five_prime_UTR	18349680	18349744	.	-	.	transcript_id "DNTX_00098591";transcript_type "protein_coding";transcript_biotype "protein_coding";gene_id "XLOC_011593";gene_name "PKD1P5";class_code "j";oId "Pituitary_00170908";is.last "FALSE";is.first "FALSE";is.singleExon "FALSE"
chr16	transdecoder	five_prime_UTR	18349933	18350153	.	-	.	transcript_id "DNTX_00098591";transcript_type "protein_coding";transcript_biotype "protein_coding";gene_id "XLOC_011593";gene_name "PKD1P5";class_code "j";oId "Pituitary_00170908";is.last "FALSE";is.first "FALSE";is.singleExon "FALSE"
chr16	transdecoder	five_prime_UTR	18350588	18350771	.	-	.	transcript_id "DNTX_00098591";transcript_type "protein_coding";transcript_biotype "protein_coding";gene_id "XLOC_011593";gene_name "PKD1P5";class_code "j";oId "Pituitary_00170908";is.last "FALSE";is.first "FALSE";is.singleExon "FALSE"
chr16	transdecoder	five_prime_UTR	18350890	18351561	.	-	.	transcript_id "DNTX_00098591";transcript_type "protein_coding";transcript_biotype "protein_coding";gene_id "XLOC_011593";gene_name "PKD1P5";class_code "j";oId "Pituitary_00170908";is.last "FALSE";is.first "FALSE";is.singleExon "FALSE"
chr16	transdecoder	five_prime_UTR	18351774	18351943	.	-	.	transcript_id "DNTX_00098591";transcript_type "protein_coding";transcript_biotype "protein_coding";gene_id "XLOC_011593";gene_name "PKD1P5";class_code "j";oId "Pituitary_00170908";is.last "FALSE";is.first "FALSE";is.singleExon "FALSE"
chr16	transdecoder	five_prime_UTR	18352212	18352283	.	-	.	transcript_id "DNTX_00098591";transcript_type "protein_coding";transcript_biotype "protein_coding";gene_id "XLOC_011593";gene_name "PKD1P5";class_code "j";oId "Pituitary_00170908";is.last "FALSE";is.first "FALSE";is.singleExon "FALSE"
chr16	transdecoder	five_prime_UTR	18352405	18352476	.	-	.	transcript_id "DNTX_00098591";transcript_type "protein_coding";transcript_biotype "protein_coding";gene_id "XLOC_011593";gene_name "PKD1P5";class_code "j";oId "Pituitary_00170908";is.last "FALSE";is.first "FALSE";is.singleExon "FALSE"
chr16	transdecoder	five_prime_UTR	18356997	18357087	.	-	.	transcript_id "DNTX_00098591";transcript_type "protein_coding";transcript_biotype "protein_coding";gene_id "XLOC_011593";gene_name "PKD1P5";class_code "j";oId "Pituitary_00170908";is.last "FALSE";novel_exon_id "nvl_exon75526";novel_exon_type "novel_TSS";is.first "FALSE";is.singleExon "FALSE"
chr16	transdecoder	five_prime_UTR	18377433	18377658	.	-	.	transcript_id "DNTX_00098591";transcript_type "protein_coding";transcript_biotype "protein_coding";gene_id "XLOC_011593";gene_name "PKD1P5";class_code "j";oId "Pituitary_00170908";is.last "FALSE";novel_exon_id "nvl_exon75527";novel_exon_type "A5SS";is.first "FALSE";is.singleExon "FALSE"
chr16	transdecoder	five_prime_UTR	18379155	18379350	.	-	.	transcript_id "DNTX_00098591";transcript_type "protein_coding";transcript_biotype "protein_coding";gene_id "XLOC_011593";gene_name "PKD1P5";class_code "j";oId "Pituitary_00170908";is.last "FALSE";is.first "FALSE";is.singleExon "FALSE"
chr16	transdecoder	five_prime_UTR	18379475	18379727	.	-	.	transcript_id "DNTX_00098591";transcript_type "protein_coding";transcript_biotype "protein_coding";gene_id "XLOC_011593";gene_name "PKD1P5";class_code "j";oId "Pituitary_00170908";is.last "FALSE";is.first "FALSE";is.singleExon "FALSE"
chr16	transdecoder	five_prime_UTR	18379908	18380064	.	-	.	transcript_id "DNTX_00098591";transcript_type "protein_coding";transcript_biotype "protein_coding";gene_id "XLOC_011593";gene_name "PKD1P5";class_code "j";oId "Pituitary_00170908";is.last "FALSE";is.first "FALSE";is.singleExon "FALSE"
chr16	transdecoder	five_prime_UTR	18380360	18381229	.	-	.	transcript_id "DNTX_00098591";transcript_type "protein_coding";transcript_biotype "protein_coding";gene_id "XLOC_011593";gene_name "PKD1P5";class_code "j";oId "Pituitary_00170908";is.last "FALSE";novel_exon_id "nvl_exon75600";novel_exon_type "A3SS";is.first "TRUE";is.singleExon "FALSE"
chr16	transdecoder	start_codon	18349677	18349679	.	-	2	transcript_id "DNTX_00098591";transcript_type "protein_coding";transcript_biotype "protein_coding";gene_id "XLOC_011593";gene_name "PKD1P5";class_code "j";oId "Pituitary_00170908";is.last "FALSE";is.first "FALSE";is.singleExon "FALSE"
chr16	transdecoder	CDS	18343969	18344012	.	-	2	transcript_id "DNTX_00098591";transcript_type "protein_coding";transcript_biotype "protein_coding";gene_id "XLOC_011593";gene_name "PKD1P5";class_code "j";oId "Pituitary_00170908";is.last "FALSE";is.first "FALSE";is.singleExon "FALSE"
chr16	transdecoder	CDS	18344140	18344283	.	-	2	transcript_id "DNTX_00098591";transcript_type "protein_coding";transcript_biotype "protein_coding";gene_id "XLOC_011593";gene_name "PKD1P5";class_code "j";oId "Pituitary_00170908";is.last "FALSE";is.first "FALSE";is.singleExon "FALSE"
chr16	transdecoder	CDS	18345378	18345511	.	-	1	transcript_id "DNTX_00098591";transcript_type "protein_coding";transcript_biotype "protein_coding";gene_id "XLOC_011593";gene_name "PKD1P5";class_code "j";oId "Pituitary_00170908";is.last "FALSE";is.first "FALSE";is.singleExon "FALSE"
chr16	transdecoder	CDS	18345864	18346039	.	-	0	transcript_id "DNTX_00098591";transcript_type "protein_coding";transcript_biotype "protein_coding";gene_id "XLOC_011593";gene_name "PKD1P5";class_code "j";oId "Pituitary_00170908";is.last "FALSE";is.first "FALSE";is.singleExon "FALSE"
chr16	transdecoder	CDS	18346230	18346361	.	-	0	transcript_id "DNTX_00098591";transcript_type "protein_coding";transcript_biotype "protein_coding";gene_id "XLOC_011593";gene_name "PKD1P5";class_code "j";oId "Pituitary_00170908";is.last "FALSE";is.first "FALSE";is.singleExon "FALSE"
chr16	transdecoder	CDS	18347260	18348015	.	-	0	transcript_id "DNTX_00098591";transcript_type "protein_coding";transcript_biotype "protein_coding";gene_id "XLOC_011593";gene_name "PKD1P5";class_code "j";oId "Pituitary_00170908";is.last "FALSE";is.first "FALSE";is.singleExon "FALSE"
chr16	transdecoder	CDS	18348489	18348736	.	-	2	transcript_id "DNTX_00098591";transcript_type "protein_coding";transcript_biotype "protein_coding";gene_id "XLOC_011593";gene_name "PKD1P5";class_code "j";oId "Pituitary_00170908";is.last "FALSE";is.first "FALSE";is.singleExon "FALSE"
chr16	transdecoder	CDS	18349092	18349218	.	-	0	transcript_id "DNTX_00098591";transcript_type "protein_coding";transcript_biotype "protein_coding";gene_id "XLOC_011593";gene_name "PKD1P5";class_code "j";oId "Pituitary_00170908";is.last "FALSE";is.first "FALSE";is.singleExon "FALSE"
chr16	transdecoder	CDS	18349629	18349679	.	-	0	transcript_id "DNTX_00098591";transcript_type "protein_coding";transcript_biotype "protein_coding";gene_id "XLOC_011593";gene_name "PKD1P5";class_code "j";oId "Pituitary_00170908";is.last "FALSE";is.first "FALSE";is.singleExon "FALSE"
chr16	transdecoder	stop_codon	18343966	18343968	.	-	2	transcript_id "DNTX_00098591";transcript_type "protein_coding";transcript_biotype "protein_coding";gene_id "XLOC_011593";gene_name "PKD1P5";class_code "j";oId "Pituitary_00170908";is.last "FALSE";is.first "FALSE";is.singleExon "FALSE"
chr16	transdecoder	three_prime_UTR	18317947	18319830	.	-	.	transcript_id "DNTX_00098591";transcript_type "protein_coding";transcript_biotype "protein_coding";gene_id "XLOC_011593";gene_name "PKD1P5";class_code "j";oId "Pituitary_00170908";is.last "TRUE";novel_exon_id "nvl_exon75589";novel_exon_type "RI";is.first "FALSE";is.singleExon "FALSE"
chr16	transdecoder	three_prime_UTR	18319940	18320000	.	-	.	transcript_id "DNTX_00098591";transcript_type "protein_coding";transcript_biotype "protein_coding";gene_id "XLOC_011593";gene_name "PKD1P5";class_code "j";oId "Pituitary_00170908";is.last "FALSE";is.first "FALSE";is.singleExon "FALSE"
chr16	transdecoder	three_prime_UTR	18321017	18321124	.	-	.	transcript_id "DNTX_00098591";transcript_type "protein_coding";transcript_biotype "protein_coding";gene_id "XLOC_011593";gene_name "PKD1P5";class_code "j";oId "Pituitary_00170908";is.last "FALSE";is.first "FALSE";is.singleExon "FALSE"
chr16	transdecoder	three_prime_UTR	18324091	18324235	.	-	.	transcript_id "DNTX_00098591";transcript_type "protein_coding";transcript_biotype "protein_coding";gene_id "XLOC_011593";gene_name "PKD1P5";class_code "j";oId "Pituitary_00170908";is.last "FALSE";is.first "FALSE";is.singleExon "FALSE"
chr16	transdecoder	three_prime_UTR	18324399	18324498	.	-	.	transcript_id "DNTX_00098591";transcript_type "protein_coding";transcript_biotype "protein_coding";gene_id "XLOC_011593";gene_name "PKD1P5";class_code "j";oId "Pituitary_00170908";is.last "FALSE";is.first "FALSE";is.singleExon "FALSE"
chr16	transdecoder	three_prime_UTR	18328114	18328242	.	-	.	transcript_id "DNTX_00098591";transcript_type "protein_coding";transcript_biotype "protein_coding";gene_id "XLOC_011593";gene_name "PKD1P5";class_code "j";oId "Pituitary_00170908";is.last "FALSE";is.first "FALSE";is.singleExon "FALSE"
chr16	transdecoder	three_prime_UTR	18332600	18332731	.	-	.	transcript_id "DNTX_00098591";transcript_type "protein_coding";transcript_biotype "protein_coding";gene_id "XLOC_011593";gene_name "PKD1P5";class_code "j";oId "Pituitary_00170908";is.last "FALSE";is.first "FALSE";is.singleExon "FALSE"
chr16	transdecoder	three_prime_UTR	18334711	18334760	.	-	.	transcript_id "DNTX_00098591";transcript_type "protein_coding";transcript_biotype "protein_coding";gene_id "XLOC_011593";gene_name "PKD1P5";class_code "j";oId "Pituitary_00170908";is.last "FALSE";is.first "FALSE";is.singleExon "FALSE"
chr16	transdecoder	three_prime_UTR	18334851	18334967	.	-	.	transcript_id "DNTX_00098591";transcript_type "protein_coding";transcript_biotype "protein_coding";gene_id "XLOC_011593";gene_name "PKD1P5";class_code "j";oId "Pituitary_00170908";is.last "FALSE";is.first "FALSE";is.singleExon "FALSE"
chr16	transdecoder	three_prime_UTR	18336634	18336760	.	-	.	transcript_id "DNTX_00098591";transcript_type "protein_coding";transcript_biotype "protein_coding";gene_id "XLOC_011593";gene_name "PKD1P5";class_code "j";oId "Pituitary_00170908";is.last "FALSE";is.first "FALSE";is.singleExon "FALSE"
chr16	transdecoder	three_prime_UTR	18336851	18337061	.	-	.	transcript_id "DNTX_00098591";transcript_type "protein_coding";transcript_biotype "protein_coding";gene_id "XLOC_011593";gene_name "PKD1P5";class_code "j";oId "Pituitary_00170908";is.last "FALSE";is.first "FALSE";is.singleExon "FALSE"
chr16	transdecoder	three_prime_UTR	18337156	18337299	.	-	.	transcript_id "DNTX_00098591";transcript_type "protein_coding";transcript_biotype "protein_coding";gene_id "XLOC_011593";gene_name "PKD1P5";class_code "j";oId "Pituitary_00170908";is.last "FALSE";is.first "FALSE";is.singleExon "FALSE"
chr16	transdecoder	three_prime_UTR	18337386	18337556	.	-	.	transcript_id "DNTX_00098591";transcript_type "protein_coding";transcript_biotype "protein_coding";gene_id "XLOC_011593";gene_name "PKD1P5";class_code "j";oId "Pituitary_00170908";is.last "FALSE";is.first "FALSE";is.singleExon "FALSE"
chr16	transdecoder	three_prime_UTR	18339048	18339243	.	-	.	transcript_id "DNTX_00098591";transcript_type "protein_coding";transcript_biotype "protein_coding";gene_id "XLOC_011593";gene_name "PKD1P5";class_code "j";oId "Pituitary_00170908";is.last "FALSE";is.first "FALSE";is.singleExon "FALSE"
chr16	transdecoder	three_prime_UTR	18339368	18339620	.	-	.	transcript_id "DNTX_00098591";transcript_type "protein_coding";transcript_biotype "protein_coding";gene_id "XLOC_011593";gene_name "PKD1P5";class_code "j";oId "Pituitary_00170908";is.last "FALSE";is.first "FALSE";is.singleExon "FALSE"
chr16	transdecoder	three_prime_UTR	18339801	18339957	.	-	.	transcript_id "DNTX_00098591";transcript_type "protein_coding";transcript_biotype "protein_coding";gene_id "XLOC_011593";gene_name "PKD1P5";class_code "j";oId "Pituitary_00170908";is.last "FALSE";is.first "FALSE";is.singleExon "FALSE"
chr16	transdecoder	three_prime_UTR	18340249	18340869	.	-	.	transcript_id "DNTX_00098591";transcript_type "protein_coding";transcript_biotype "protein_coding";gene_id "XLOC_011593";gene_name "PKD1P5";class_code "j";oId "Pituitary_00170908";is.last "FALSE";is.first "FALSE";is.singleExon "FALSE"
chr16	transdecoder	three_prime_UTR	18341622	18341766	.	-	.	transcript_id "DNTX_00098591";transcript_type "protein_coding";transcript_biotype "protein_coding";gene_id "XLOC_011593";gene_name "PKD1P5";class_code "j";oId "Pituitary_00170908";is.last "FALSE";is.first "FALSE";is.singleExon "FALSE"
chr16	transdecoder	three_prime_UTR	18342657	18342809	.	-	.	transcript_id "DNTX_00098591";transcript_type "protein_coding";transcript_biotype "protein_coding";gene_id "XLOC_011593";gene_name "PKD1P5";class_code "j";oId "Pituitary_00170908";is.last "FALSE";is.first "FALSE";is.singleExon "FALSE"
chr16	transdecoder	three_prime_UTR	18343200	18343359	.	-	.	transcript_id "DNTX_00098591";transcript_type "protein_coding";transcript_biotype "protein_coding";gene_id "XLOC_011593";gene_name "PKD1P5";class_code "j";oId "Pituitary_00170908";is.last "FALSE";is.first "FALSE";is.singleExon "FALSE"
chr16	transdecoder	three_prime_UTR	18343426	18343639	.	-	.	transcript_id "DNTX_00098591";transcript_type "protein_coding";transcript_biotype "protein_coding";gene_id "XLOC_011593";gene_name "PKD1P5";class_code "j";oId "Pituitary_00170908";is.last "FALSE";is.first "FALSE";is.singleExon "FALSE"
chr16	transdecoder	three_prime_UTR	18343733	18343965	.	-	.	transcript_id "DNTX_00098591";transcript_type "protein_coding";transcript_biotype "protein_coding";gene_id "XLOC_011593";gene_name "PKD1P5";class_code "j";oId "Pituitary_00170908";is.last "FALSE";is.first "FALSE";is.singleExon "FALSE"
chr16	transdecoder	transcript	18317947	18401925	.	-	.	transcript_id "DNTX_00094587";transcript_type "protein_coding";transcript_biotype "protein_coding";gene_id "XLOC_011593";gene_name "PKD1P5";class_code "j";oId "Brain-CerebellarHemisphere_00159414";is.last "FALSE";is.first "FALSE";is.singleExon "FALSE"
chr16	transdecoder	exon	18317947	18318435	.	-	.	transcript_id "DNTX_00094587";transcript_type "protein_coding";transcript_biotype "protein_coding";exon_number "38";gene_id "XLOC_011593";gene_name "PKD1P5";class_code "j";oId "Brain-CerebellarHemisphere_00159414";is.last "TRUE";is.first "FALSE";is.singleExon "FALSE"
chr16	transdecoder	exon	18319795	18319830	.	-	.	transcript_id "DNTX_00094587";transcript_type "protein_coding";transcript_biotype "protein_coding";exon_number "37";gene_id "XLOC_011593";gene_name "PKD1P5";class_code "j";oId "Brain-CerebellarHemisphere_00159414";is.last "FALSE";is.first "FALSE";is.singleExon "FALSE"
chr16	transdecoder	exon	18319940	18320000	.	-	.	transcript_id "DNTX_00094587";transcript_type "protein_coding";transcript_biotype "protein_coding";exon_number "36";gene_id "XLOC_011593";gene_name "PKD1P5";class_code "j";oId "Brain-CerebellarHemisphere_00159414";is.last "FALSE";is.first "FALSE";is.singleExon "FALSE"
chr16	transdecoder	exon	18321017	18321124	.	-	.	transcript_id "DNTX_00094587";transcript_type "protein_coding";transcript_biotype "protein_coding";exon_number "35";gene_id "XLOC_011593";gene_name "PKD1P5";class_code "j";oId "Brain-CerebellarHemisphere_00159414";is.last "FALSE";is.first "FALSE";is.singleExon "FALSE"
chr16	transdecoder	exon	18324091	18324235	.	-	.	transcript_id "DNTX_00094587";transcript_type "protein_coding";transcript_biotype "protein_coding";exon_number "34";gene_id "XLOC_011593";gene_name "PKD1P5";class_code "j";oId "Brain-CerebellarHemisphere_00159414";is.last "FALSE";is.first "FALSE";is.singleExon "FALSE"
chr16	transdecoder	exon	18324399	18324498	.	-	.	transcript_id "DNTX_00094587";transcript_type "protein_coding";transcript_biotype "protein_coding";exon_number "33";gene_id "XLOC_011593";gene_name "PKD1P5";class_code "j";oId "Brain-CerebellarHemisphere_00159414";is.last "FALSE";is.first "FALSE";is.singleExon "FALSE"
chr16	transdecoder	exon	18328114	18332540	.	-	.	transcript_id "DNTX_00094587";transcript_type "protein_coding";transcript_biotype "protein_coding";exon_number "32";gene_id "XLOC_011593";gene_name "PKD1P5";class_code "j";oId "Brain-CerebellarHemisphere_00159414";is.last "FALSE";novel_exon_id "nvl_exon75530";novel_exon_type "novel_TES";is.first "FALSE";is.singleExon "FALSE"
chr16	transdecoder	exon	18334851	18334967	.	-	.	transcript_id "DNTX_00094587";transcript_type "protein_coding";transcript_biotype "protein_coding";exon_number "31";gene_id "XLOC_011593";gene_name "PKD1P5";class_code "j";oId "Brain-CerebellarHemisphere_00159414";is.last "FALSE";is.first "FALSE";is.singleExon "FALSE"
chr16	transdecoder	exon	18336634	18336760	.	-	.	transcript_id "DNTX_00094587";transcript_type "protein_coding";transcript_biotype "protein_coding";exon_number "30";gene_id "XLOC_011593";gene_name "PKD1P5";class_code "j";oId "Brain-CerebellarHemisphere_00159414";is.last "FALSE";is.first "FALSE";is.singleExon "FALSE"
chr16	transdecoder	exon	18336851	18337061	.	-	.	transcript_id "DNTX_00094587";transcript_type "protein_coding";transcript_biotype "protein_coding";exon_number "29";gene_id "XLOC_011593";gene_name "PKD1P5";class_code "j";oId "Brain-CerebellarHemisphere_00159414";is.last "FALSE";is.first "FALSE";is.singleExon "FALSE"
chr16	transdecoder	exon	18337156	18337299	.	-	.	transcript_id "DNTX_00094587";transcript_type "protein_coding";transcript_biotype "protein_coding";exon_number "28";gene_id "XLOC_011593";gene_name "PKD1P5";class_code "j";oId "Brain-CerebellarHemisphere_00159414";is.last "FALSE";is.first "FALSE";is.singleExon "FALSE"
chr16	transdecoder	exon	18337386	18337556	.	-	.	transcript_id "DNTX_00094587";transcript_type "protein_coding";transcript_biotype "protein_coding";exon_number "27";gene_id "XLOC_011593";gene_name "PKD1P5";class_code "j";oId "Brain-CerebellarHemisphere_00159414";is.last "FALSE";is.first "FALSE";is.singleExon "FALSE"
chr16	transdecoder	exon	18339048	18339243	.	-	.	transcript_id "DNTX_00094587";transcript_type "protein_coding";transcript_biotype "protein_coding";exon_number "26";gene_id "XLOC_011593";gene_name "PKD1P5";class_code "j";oId "Brain-CerebellarHemisphere_00159414";is.last "FALSE";is.first "FALSE";is.singleExon "FALSE"
chr16	transdecoder	exon	18339386	18339620	.	-	.	transcript_id "DNTX_00094587";transcript_type "protein_coding";transcript_biotype "protein_coding";exon_number "25";gene_id "XLOC_011593";gene_name "PKD1P5";class_code "j";oId "Brain-CerebellarHemisphere_00159414";is.last "FALSE";is.first "FALSE";is.singleExon "FALSE"
chr16	transdecoder	exon	18339801	18339957	.	-	.	transcript_id "DNTX_00094587";transcript_type "protein_coding";transcript_biotype "protein_coding";exon_number "24";gene_id "XLOC_011593";gene_name "PKD1P5";class_code "j";oId "Brain-CerebellarHemisphere_00159414";is.last "FALSE";is.first "FALSE";is.singleExon "FALSE"
chr16	transdecoder	exon	18340249	18340869	.	-	.	transcript_id "DNTX_00094587";transcript_type "protein_coding";transcript_biotype "protein_coding";exon_number "23";gene_id "XLOC_011593";gene_name "PKD1P5";class_code "j";oId "Brain-CerebellarHemisphere_00159414";is.last "FALSE";is.first "FALSE";is.singleExon "FALSE"
chr16	transdecoder	exon	18341622	18341766	.	-	.	transcript_id "DNTX_00094587";transcript_type "protein_coding";transcript_biotype "protein_coding";exon_number "22";gene_id "XLOC_011593";gene_name "PKD1P5";class_code "j";oId "Brain-CerebellarHemisphere_00159414";is.last "FALSE";is.first "FALSE";is.singleExon "FALSE"
chr16	transdecoder	exon	18342657	18342809	.	-	.	transcript_id "DNTX_00094587";transcript_type "protein_coding";transcript_biotype "protein_coding";exon_number "21";gene_id "XLOC_011593";gene_name "PKD1P5";class_code "j";oId "Brain-CerebellarHemisphere_00159414";is.last "FALSE";is.first "FALSE";is.singleExon "FALSE"
chr16	transdecoder	exon	18343200	18343359	.	-	.	transcript_id "DNTX_00094587";transcript_type "protein_coding";transcript_biotype "protein_coding";exon_number "20";gene_id "XLOC_011593";gene_name "PKD1P5";class_code "j";oId "Brain-CerebellarHemisphere_00159414";is.last "FALSE";is.first "FALSE";is.singleExon "FALSE"
chr16	transdecoder	exon	18343426	18343639	.	-	.	transcript_id "DNTX_00094587";transcript_type "protein_coding";transcript_biotype "protein_coding";exon_number "19";gene_id "XLOC_011593";gene_name "PKD1P5";class_code "j";oId "Brain-CerebellarHemisphere_00159414";is.last "FALSE";is.first "FALSE";is.singleExon "FALSE"
chr16	transdecoder	exon	18343733	18344012	.	-	.	transcript_id "DNTX_00094587";transcript_type "protein_coding";transcript_biotype "protein_coding";exon_number "18";gene_id "XLOC_011593";gene_name "PKD1P5";class_code "j";oId "Brain-CerebellarHemisphere_00159414";is.last "FALSE";is.first "FALSE";is.singleExon "FALSE"
chr16	transdecoder	exon	18344140	18344283	.	-	.	transcript_id "DNTX_00094587";transcript_type "protein_coding";transcript_biotype "protein_coding";exon_number "17";gene_id "XLOC_011593";gene_name "PKD1P5";class_code "j";oId "Brain-CerebellarHemisphere_00159414";is.last "FALSE";is.first "FALSE";is.singleExon "FALSE"
chr16	transdecoder	exon	18344860	18344915	.	-	.	transcript_id "DNTX_00094587";transcript_type "protein_coding";transcript_biotype "protein_coding";exon_number "16";gene_id "XLOC_011593";gene_name "PKD1P5";class_code "j";oId "Brain-CerebellarHemisphere_00159414";is.last "FALSE";novel_exon_id "nvl_exon75601";novel_exon_type "A5SS";is.first "FALSE";is.singleExon "FALSE"
chr16	transdecoder	exon	18345378	18345511	.	-	.	transcript_id "DNTX_00094587";transcript_type "protein_coding";transcript_biotype "protein_coding";exon_number "15";gene_id "XLOC_011593";gene_name "PKD1P5";class_code "j";oId "Brain-CerebellarHemisphere_00159414";is.last "FALSE";is.first "FALSE";is.singleExon "FALSE"
chr16	transdecoder	exon	18345864	18346039	.	-	.	transcript_id "DNTX_00094587";transcript_type "protein_coding";transcript_biotype "protein_coding";exon_number "14";gene_id "XLOC_011593";gene_name "PKD1P5";class_code "j";oId "Brain-CerebellarHemisphere_00159414";is.last "FALSE";is.first "FALSE";is.singleExon "FALSE"
chr16	transdecoder	exon	18346116	18346142	.	-	.	transcript_id "DNTX_00094587";transcript_type "protein_coding";transcript_biotype "protein_coding";exon_number "13";gene_id "XLOC_011593";gene_name "PKD1P5";class_code "j";oId "Brain-CerebellarHemisphere_00159414";is.last "FALSE";novel_exon_id "nvl_exon75565";novel_exon_type "A3SS";is.first "FALSE";is.singleExon "FALSE"
chr16	transdecoder	exon	18389713	18389845	.	-	.	transcript_id "DNTX_00094587";transcript_type "protein_coding";transcript_biotype "protein_coding";exon_number "12";gene_id "XLOC_011593";gene_name "PKD1P5";class_code "j";oId "Brain-CerebellarHemisphere_00159414";is.last "FALSE";novel_exon_id "nvl_exon75602";novel_exon_type "A5SS";is.first "FALSE";is.singleExon "FALSE"
chr16	transdecoder	exon	18390745	18391500	.	-	.	transcript_id "DNTX_00094587";transcript_type "protein_coding";transcript_biotype "protein_coding";exon_number "11";gene_id "XLOC_011593";gene_name "PKD1P5";class_code "j";oId "Brain-CerebellarHemisphere_00159414";is.last "FALSE";is.first "FALSE";is.singleExon "FALSE"
chr16	transdecoder	exon	18391974	18392221	.	-	.	transcript_id "DNTX_00094587";transcript_type "protein_coding";transcript_biotype "protein_coding";exon_number "10";gene_id "XLOC_011593";gene_name "PKD1P5";class_code "j";oId "Brain-CerebellarHemisphere_00159414";is.last "FALSE";is.first "FALSE";is.singleExon "FALSE"
chr16	transdecoder	exon	18392577	18392703	.	-	.	transcript_id "DNTX_00094587";transcript_type "protein_coding";transcript_biotype "protein_coding";exon_number "9";gene_id "XLOC_011593";gene_name "PKD1P5";class_code "j";oId "Brain-CerebellarHemisphere_00159414";is.last "FALSE";is.first "FALSE";is.singleExon "FALSE"
chr16	transdecoder	exon	18393109	18393224	.	-	.	transcript_id "DNTX_00094587";transcript_type "protein_coding";transcript_biotype "protein_coding";exon_number "8";gene_id "XLOC_011593";gene_name "PKD1P5";class_code "j";oId "Brain-CerebellarHemisphere_00159414";is.last "FALSE";is.first "FALSE";is.singleExon "FALSE"
chr16	transdecoder	exon	18393413	18393633	.	-	.	transcript_id "DNTX_00094587";transcript_type "protein_coding";transcript_biotype "protein_coding";exon_number "7";gene_id "XLOC_011593";gene_name "PKD1P5";class_code "j";oId "Brain-CerebellarHemisphere_00159414";is.last "FALSE";is.first "FALSE";is.singleExon "FALSE"
chr16	transdecoder	exon	18394069	18394252	.	-	.	transcript_id "DNTX_00094587";transcript_type "protein_coding";transcript_biotype "protein_coding";exon_number "6";gene_id "XLOC_011593";gene_name "PKD1P5";class_code "j";oId "Brain-CerebellarHemisphere_00159414";is.last "FALSE";is.first "FALSE";is.singleExon "FALSE"
chr16	transdecoder	exon	18394371	18395042	.	-	.	transcript_id "DNTX_00094587";transcript_type "protein_coding";transcript_biotype "protein_coding";exon_number "5";gene_id "XLOC_011593";gene_name "PKD1P5";class_code "j";oId "Brain-CerebellarHemisphere_00159414";is.last "FALSE";is.first "FALSE";is.singleExon "FALSE"
chr16	transdecoder	exon	18395255	18395424	.	-	.	transcript_id "DNTX_00094587";transcript_type "protein_coding";transcript_biotype "protein_coding";exon_number "4";gene_id "XLOC_011593";gene_name "PKD1P5";class_code "j";oId "Brain-CerebellarHemisphere_00159414";is.last "FALSE";is.first "FALSE";is.singleExon "FALSE"
chr16	transdecoder	exon	18395693	18395764	.	-	.	transcript_id "DNTX_00094587";transcript_type "protein_coding";transcript_biotype "protein_coding";exon_number "3";gene_id "XLOC_011593";gene_name "PKD1P5";class_code "j";oId "Brain-CerebellarHemisphere_00159414";is.last "FALSE";is.first "FALSE";is.singleExon "FALSE"
chr16	transdecoder	exon	18395886	18395957	.	-	.	transcript_id "DNTX_00094587";transcript_type "protein_coding";transcript_biotype "protein_coding";exon_number "2";gene_id "XLOC_011593";gene_name "PKD1P5";class_code "j";oId "Brain-CerebellarHemisphere_00159414";is.last "FALSE";is.first "FALSE";is.singleExon "FALSE"
chr16	transdecoder	exon	18401584	18401925	.	-	.	transcript_id "DNTX_00094587";transcript_type "protein_coding";transcript_biotype "protein_coding";exon_number "1";gene_id "XLOC_011593";gene_name "PKD1P5";class_code "j";oId "Brain-CerebellarHemisphere_00159414";is.last "FALSE";is.first "TRUE";is.singleExon "FALSE"
chr16	transdecoder	five_prime_UTR	18394573	18395042	.	-	.	transcript_id "DNTX_00094587";transcript_type "protein_coding";transcript_biotype "protein_coding";gene_id "XLOC_011593";gene_name "PKD1P5";class_code "j";oId "Brain-CerebellarHemisphere_00159414";is.last "FALSE";is.first "FALSE";is.singleExon "FALSE"
chr16	transdecoder	five_prime_UTR	18395255	18395424	.	-	.	transcript_id "DNTX_00094587";transcript_type "protein_coding";transcript_biotype "protein_coding";gene_id "XLOC_011593";gene_name "PKD1P5";class_code "j";oId "Brain-CerebellarHemisphere_00159414";is.last "FALSE";is.first "FALSE";is.singleExon "FALSE"
chr16	transdecoder	five_prime_UTR	18395693	18395764	.	-	.	transcript_id "DNTX_00094587";transcript_type "protein_coding";transcript_biotype "protein_coding";gene_id "XLOC_011593";gene_name "PKD1P5";class_code "j";oId "Brain-CerebellarHemisphere_00159414";is.last "FALSE";is.first "FALSE";is.singleExon "FALSE"
chr16	transdecoder	five_prime_UTR	18395886	18395957	.	-	.	transcript_id "DNTX_00094587";transcript_type "protein_coding";transcript_biotype "protein_coding";gene_id "XLOC_011593";gene_name "PKD1P5";class_code "j";oId "Brain-CerebellarHemisphere_00159414";is.last "FALSE";is.first "FALSE";is.singleExon "FALSE"
chr16	transdecoder	five_prime_UTR	18401584	18401925	.	-	.	transcript_id "DNTX_00094587";transcript_type "protein_coding";transcript_biotype "protein_coding";gene_id "XLOC_011593";gene_name "PKD1P5";class_code "j";oId "Brain-CerebellarHemisphere_00159414";is.last "FALSE";is.first "TRUE";is.singleExon "FALSE"
chr16	transdecoder	start_codon	18394570	18394572	.	-	1	transcript_id "DNTX_00094587";transcript_type "protein_coding";transcript_biotype "protein_coding";gene_id "XLOC_011593";gene_name "PKD1P5";class_code "j";oId "Brain-CerebellarHemisphere_00159414";is.last "FALSE";is.first "FALSE";is.singleExon "FALSE"
chr16	transdecoder	CDS	18344915	18344915	.	-	1	transcript_id "DNTX_00094587";transcript_type "protein_coding";transcript_biotype "protein_coding";gene_id "XLOC_011593";gene_name "PKD1P5";class_code "j";oId "Brain-CerebellarHemisphere_00159414";is.last "FALSE";is.first "FALSE";is.singleExon "FALSE"
chr16	transdecoder	CDS	18345378	18345511	.	-	0	transcript_id "DNTX_00094587";transcript_type "protein_coding";transcript_biotype "protein_coding";gene_id "XLOC_011593";gene_name "PKD1P5";class_code "j";oId "Brain-CerebellarHemisphere_00159414";is.last "FALSE";is.first "FALSE";is.singleExon "FALSE"
chr16	transdecoder	CDS	18345864	18346039	.	-	2	transcript_id "DNTX_00094587";transcript_type "protein_coding";transcript_biotype "protein_coding";gene_id "XLOC_011593";gene_name "PKD1P5";class_code "j";oId "Brain-CerebellarHemisphere_00159414";is.last "FALSE";is.first "FALSE";is.singleExon "FALSE"
chr16	transdecoder	CDS	18346116	18346142	.	-	2	transcript_id "DNTX_00094587";transcript_type "protein_coding";transcript_biotype "protein_coding";gene_id "XLOC_011593";gene_name "PKD1P5";class_code "j";oId "Brain-CerebellarHemisphere_00159414";is.last "FALSE";novel_exon_id "nvl_exon75565";novel_exon_type "A3SS";is.first "FALSE";is.singleExon "FALSE"
chr16	transdecoder	CDS	18389713	18389845	.	-	0	transcript_id "DNTX_00094587";transcript_type "protein_coding";transcript_biotype "protein_coding";gene_id "XLOC_011593";gene_name "PKD1P5";class_code "j";oId "Brain-CerebellarHemisphere_00159414";is.last "FALSE";novel_exon_id "nvl_exon75602";novel_exon_type "A5SS";is.first "FALSE";is.singleExon "FALSE"
chr16	transdecoder	CDS	18390745	18391500	.	-	0	transcript_id "DNTX_00094587";transcript_type "protein_coding";transcript_biotype "protein_coding";gene_id "XLOC_011593";gene_name "PKD1P5";class_code "j";oId "Brain-CerebellarHemisphere_00159414";is.last "FALSE";is.first "FALSE";is.singleExon "FALSE"
chr16	transdecoder	CDS	18391974	18392221	.	-	2	transcript_id "DNTX_00094587";transcript_type "protein_coding";transcript_biotype "protein_coding";gene_id "XLOC_011593";gene_name "PKD1P5";class_code "j";oId "Brain-CerebellarHemisphere_00159414";is.last "FALSE";is.first "FALSE";is.singleExon "FALSE"
chr16	transdecoder	CDS	18392577	18392703	.	-	0	transcript_id "DNTX_00094587";transcript_type "protein_coding";transcript_biotype "protein_coding";gene_id "XLOC_011593";gene_name "PKD1P5";class_code "j";oId "Brain-CerebellarHemisphere_00159414";is.last "FALSE";is.first "FALSE";is.singleExon "FALSE"
chr16	transdecoder	CDS	18393109	18393224	.	-	2	transcript_id "DNTX_00094587";transcript_type "protein_coding";transcript_biotype "protein_coding";gene_id "XLOC_011593";gene_name "PKD1P5";class_code "j";oId "Brain-CerebellarHemisphere_00159414";is.last "FALSE";is.first "FALSE";is.singleExon "FALSE"
chr16	transdecoder	CDS	18393413	18393633	.	-	1	transcript_id "DNTX_00094587";transcript_type "protein_coding";transcript_biotype "protein_coding";gene_id "XLOC_011593";gene_name "PKD1P5";class_code "j";oId "Brain-CerebellarHemisphere_00159414";is.last "FALSE";is.first "FALSE";is.singleExon "FALSE"
chr16	transdecoder	CDS	18394069	18394252	.	-	2	transcript_id "DNTX_00094587";transcript_type "protein_coding";transcript_biotype "protein_coding";gene_id "XLOC_011593";gene_name "PKD1P5";class_code "j";oId "Brain-CerebellarHemisphere_00159414";is.last "FALSE";is.first "FALSE";is.singleExon "FALSE"
chr16	transdecoder	CDS	18394371	18394572	.	-	0	transcript_id "DNTX_00094587";transcript_type "protein_coding";transcript_biotype "protein_coding";gene_id "XLOC_011593";gene_name "PKD1P5";class_code "j";oId "Brain-CerebellarHemisphere_00159414";is.last "FALSE";is.first "FALSE";is.singleExon "FALSE"
chr16	transdecoder	stop_codon	18344912	18344914	.	-	1	transcript_id "DNTX_00094587";transcript_type "protein_coding";transcript_biotype "protein_coding";gene_id "XLOC_011593";gene_name "PKD1P5";class_code "j";oId "Brain-CerebellarHemisphere_00159414";is.last "FALSE";is.first "FALSE";is.singleExon "FALSE"
chr16	transdecoder	three_prime_UTR	18317947	18318435	.	-	.	transcript_id "DNTX_00094587";transcript_type "protein_coding";transcript_biotype "protein_coding";gene_id "XLOC_011593";gene_name "PKD1P5";class_code "j";oId "Brain-CerebellarHemisphere_00159414";is.last "TRUE";is.first "FALSE";is.singleExon "FALSE"
chr16	transdecoder	three_prime_UTR	18319795	18319830	.	-	.	transcript_id "DNTX_00094587";transcript_type "protein_coding";transcript_biotype "protein_coding";gene_id "XLOC_011593";gene_name "PKD1P5";class_code "j";oId "Brain-CerebellarHemisphere_00159414";is.last "FALSE";is.first "FALSE";is.singleExon "FALSE"
chr16	transdecoder	three_prime_UTR	18319940	18320000	.	-	.	transcript_id "DNTX_00094587";transcript_type "protein_coding";transcript_biotype "protein_coding";gene_id "XLOC_011593";gene_name "PKD1P5";class_code "j";oId "Brain-CerebellarHemisphere_00159414";is.last "FALSE";is.first "FALSE";is.singleExon "FALSE"
chr16	transdecoder	three_prime_UTR	18321017	18321124	.	-	.	transcript_id "DNTX_00094587";transcript_type "protein_coding";transcript_biotype "protein_coding";gene_id "XLOC_011593";gene_name "PKD1P5";class_code "j";oId "Brain-CerebellarHemisphere_00159414";is.last "FALSE";is.first "FALSE";is.singleExon "FALSE"
chr16	transdecoder	three_prime_UTR	18324091	18324235	.	-	.	transcript_id "DNTX_00094587";transcript_type "protein_coding";transcript_biotype "protein_coding";gene_id "XLOC_011593";gene_name "PKD1P5";class_code "j";oId "Brain-CerebellarHemisphere_00159414";is.last "FALSE";is.first "FALSE";is.singleExon "FALSE"
chr16	transdecoder	three_prime_UTR	18324399	18324498	.	-	.	transcript_id "DNTX_00094587";transcript_type "protein_coding";transcript_biotype "protein_coding";gene_id "XLOC_011593";gene_name "PKD1P5";class_code "j";oId "Brain-CerebellarHemisphere_00159414";is.last "FALSE";is.first "FALSE";is.singleExon "FALSE"
chr16	transdecoder	three_prime_UTR	18328114	18332540	.	-	.	transcript_id "DNTX_00094587";transcript_type "protein_coding";transcript_biotype "protein_coding";gene_id "XLOC_011593";gene_name "PKD1P5";class_code "j";oId "Brain-CerebellarHemisphere_00159414";is.last "FALSE";novel_exon_id "nvl_exon75530";novel_exon_type "novel_TES";is.first "FALSE";is.singleExon "FALSE"
chr16	transdecoder	three_prime_UTR	18334851	18334967	.	-	.	transcript_id "DNTX_00094587";transcript_type "protein_coding";transcript_biotype "protein_coding";gene_id "XLOC_011593";gene_name "PKD1P5";class_code "j";oId "Brain-CerebellarHemisphere_00159414";is.last "FALSE";is.first "FALSE";is.singleExon "FALSE"
chr16	transdecoder	three_prime_UTR	18336634	18336760	.	-	.	transcript_id "DNTX_00094587";transcript_type "protein_coding";transcript_biotype "protein_coding";gene_id "XLOC_011593";gene_name "PKD1P5";class_code "j";oId "Brain-CerebellarHemisphere_00159414";is.last "FALSE";is.first "FALSE";is.singleExon "FALSE"
chr16	transdecoder	three_prime_UTR	18336851	18337061	.	-	.	transcript_id "DNTX_00094587";transcript_type "protein_coding";transcript_biotype "protein_coding";gene_id "XLOC_011593";gene_name "PKD1P5";class_code "j";oId "Brain-CerebellarHemisphere_00159414";is.last "FALSE";is.first "FALSE";is.singleExon "FALSE"
chr16	transdecoder	three_prime_UTR	18337156	18337299	.	-	.	transcript_id "DNTX_00094587";transcript_type "protein_coding";transcript_biotype "protein_coding";gene_id "XLOC_011593";gene_name "PKD1P5";class_code "j";oId "Brain-CerebellarHemisphere_00159414";is.last "FALSE";is.first "FALSE";is.singleExon "FALSE"
chr16	transdecoder	three_prime_UTR	18337386	18337556	.	-	.	transcript_id "DNTX_00094587";transcript_type "protein_coding";transcript_biotype "protein_coding";gene_id "XLOC_011593";gene_name "PKD1P5";class_code "j";oId "Brain-CerebellarHemisphere_00159414";is.last "FALSE";is.first "FALSE";is.singleExon "FALSE"
chr16	transdecoder	three_prime_UTR	18339048	18339243	.	-	.	transcript_id "DNTX_00094587";transcript_type "protein_coding";transcript_biotype "protein_coding";gene_id "XLOC_011593";gene_name "PKD1P5";class_code "j";oId "Brain-CerebellarHemisphere_00159414";is.last "FALSE";is.first "FALSE";is.singleExon "FALSE"
chr16	transdecoder	three_prime_UTR	18339386	18339620	.	-	.	transcript_id "DNTX_00094587";transcript_type "protein_coding";transcript_biotype "protein_coding";gene_id "XLOC_011593";gene_name "PKD1P5";class_code "j";oId "Brain-CerebellarHemisphere_00159414";is.last "FALSE";is.first "FALSE";is.singleExon "FALSE"
chr16	transdecoder	three_prime_UTR	18339801	18339957	.	-	.	transcript_id "DNTX_00094587";transcript_type "protein_coding";transcript_biotype "protein_coding";gene_id "XLOC_011593";gene_name "PKD1P5";class_code "j";oId "Brain-CerebellarHemisphere_00159414";is.last "FALSE";is.first "FALSE";is.singleExon "FALSE"
chr16	transdecoder	three_prime_UTR	18340249	18340869	.	-	.	transcript_id "DNTX_00094587";transcript_type "protein_coding";transcript_biotype "protein_coding";gene_id "XLOC_011593";gene_name "PKD1P5";class_code "j";oId "Brain-CerebellarHemisphere_00159414";is.last "FALSE";is.first "FALSE";is.singleExon "FALSE"
chr16	transdecoder	three_prime_UTR	18341622	18341766	.	-	.	transcript_id "DNTX_00094587";transcript_type "protein_coding";transcript_biotype "protein_coding";gene_id "XLOC_011593";gene_name "PKD1P5";class_code "j";oId "Brain-CerebellarHemisphere_00159414";is.last "FALSE";is.first "FALSE";is.singleExon "FALSE"
chr16	transdecoder	three_prime_UTR	18342657	18342809	.	-	.	transcript_id "DNTX_00094587";transcript_type "protein_coding";transcript_biotype "protein_coding";gene_id "XLOC_011593";gene_name "PKD1P5";class_code "j";oId "Brain-CerebellarHemisphere_00159414";is.last "FALSE";is.first "FALSE";is.singleExon "FALSE"
chr16	transdecoder	three_prime_UTR	18343200	18343359	.	-	.	transcript_id "DNTX_00094587";transcript_type "protein_coding";transcript_biotype "protein_coding";gene_id "XLOC_011593";gene_name "PKD1P5";class_code "j";oId "Brain-CerebellarHemisphere_00159414";is.last "FALSE";is.first "FALSE";is.singleExon "FALSE"
chr16	transdecoder	three_prime_UTR	18343426	18343639	.	-	.	transcript_id "DNTX_00094587";transcript_type "protein_coding";transcript_biotype "protein_coding";gene_id "XLOC_011593";gene_name "PKD1P5";class_code "j";oId "Brain-CerebellarHemisphere_00159414";is.last "FALSE";is.first "FALSE";is.singleExon "FALSE"
chr16	transdecoder	three_prime_UTR	18343733	18344012	.	-	.	transcript_id "DNTX_00094587";transcript_type "protein_coding";transcript_biotype "protein_coding";gene_id "XLOC_011593";gene_name "PKD1P5";class_code "j";oId "Brain-CerebellarHemisphere_00159414";is.last "FALSE";is.first "FALSE";is.singleExon "FALSE"
chr16	transdecoder	three_prime_UTR	18344140	18344283	.	-	.	transcript_id "DNTX_00094587";transcript_type "protein_coding";transcript_biotype "protein_coding";gene_id "XLOC_011593";gene_name "PKD1P5";class_code "j";oId "Brain-CerebellarHemisphere_00159414";is.last "FALSE";is.first "FALSE";is.singleExon "FALSE"
