## Supplemental Data 7 for "A long read optimized *de novo* transcriptome pipeline reveals novel ocular developmentally regulated gene isoforms and disease targets": 261644_file09 (part 581 of 1564)

##gtf-version-3
chr16	transdecoder	three_prime_UTR	18344860	18344911	.	-	.	transcript_id "DNTX_00094587";transcript_type "protein_coding";transcript_biotype "protein_coding";gene_id "XLOC_011593";gene_name "PKD1P5";class_code "j";oId "Brain-CerebellarHemisphere_00159414";is.last "FALSE";is.first "FALSE";is.singleExon "FALSE"
chr16	transdecoder	transcript	18317947	18401925	.	-	.	transcript_id "DNTX_00094588";transcript_type "protein_coding";transcript_biotype "protein_coding";gene_id "XLOC_011593";gene_name "PKD1P5";class_code "j";oId "Brain-CerebellarHemisphere_00166157";is.last "FALSE";is.first "FALSE";is.singleExon "FALSE"
chr16	transdecoder	exon	18317947	18318435	.	-	.	transcript_id "DNTX_00094588";transcript_type "protein_coding";transcript_biotype "protein_coding";exon_number "65";gene_id "XLOC_011593";gene_name "PKD1P5";class_code "j";oId "Brain-CerebellarHemisphere_00166157";is.last "TRUE";is.first "FALSE";is.singleExon "FALSE"
chr16	transdecoder	exon	18319795	18319830	.	-	.	transcript_id "DNTX_00094588";transcript_type "protein_coding";transcript_biotype "protein_coding";exon_number "64";gene_id "XLOC_011593";gene_name "PKD1P5";class_code "j";oId "Brain-CerebellarHemisphere_00166157";is.last "FALSE";is.first "FALSE";is.singleExon "FALSE"
chr16	transdecoder	exon	18319940	18320000	.	-	.	transcript_id "DNTX_00094588";transcript_type "protein_coding";transcript_biotype "protein_coding";exon_number "63";gene_id "XLOC_011593";gene_name "PKD1P5";class_code "j";oId "Brain-CerebellarHemisphere_00166157";is.last "FALSE";is.first "FALSE";is.singleExon "FALSE"
chr16	transdecoder	exon	18321017	18321124	.	-	.	transcript_id "DNTX_00094588";transcript_type "protein_coding";transcript_biotype "protein_coding";exon_number "62";gene_id "XLOC_011593";gene_name "PKD1P5";class_code "j";oId "Brain-CerebellarHemisphere_00166157";is.last "FALSE";is.first "FALSE";is.singleExon "FALSE"
chr16	transdecoder	exon	18324091	18324235	.	-	.	transcript_id "DNTX_00094588";transcript_type "protein_coding";transcript_biotype "protein_coding";exon_number "61";gene_id "XLOC_011593";gene_name "PKD1P5";class_code "j";oId "Brain-CerebellarHemisphere_00166157";is.last "FALSE";is.first "FALSE";is.singleExon "FALSE"
chr16	transdecoder	exon	18324399	18324498	.	-	.	transcript_id "DNTX_00094588";transcript_type "protein_coding";transcript_biotype "protein_coding";exon_number "60";gene_id "XLOC_011593";gene_name "PKD1P5";class_code "j";oId "Brain-CerebellarHemisphere_00166157";is.last "FALSE";is.first "FALSE";is.singleExon "FALSE"
chr16	transdecoder	exon	18328114	18328242	.	-	.	transcript_id "DNTX_00094588";transcript_type "protein_coding";transcript_biotype "protein_coding";exon_number "59";gene_id "XLOC_011593";gene_name "PKD1P5";class_code "j";oId "Brain-CerebellarHemisphere_00166157";is.last "FALSE";is.first "FALSE";is.singleExon "FALSE"
chr16	transdecoder	exon	18332600	18332731	.	-	.	transcript_id "DNTX_00094588";transcript_type "protein_coding";transcript_biotype "protein_coding";exon_number "58";gene_id "XLOC_011593";gene_name "PKD1P5";class_code "j";oId "Brain-CerebellarHemisphere_00166157";is.last "FALSE";is.first "FALSE";is.singleExon "FALSE"
chr16	transdecoder	exon	18334711	18334760	.	-	.	transcript_id "DNTX_00094588";transcript_type "protein_coding";transcript_biotype "protein_coding";exon_number "57";gene_id "XLOC_011593";gene_name "PKD1P5";class_code "j";oId "Brain-CerebellarHemisphere_00166157";is.last "FALSE";is.first "FALSE";is.singleExon "FALSE"
chr16	transdecoder	exon	18334851	18334967	.	-	.	transcript_id "DNTX_00094588";transcript_type "protein_coding";transcript_biotype "protein_coding";exon_number "56";gene_id "XLOC_011593";gene_name "PKD1P5";class_code "j";oId "Brain-CerebellarHemisphere_00166157";is.last "FALSE";is.first "FALSE";is.singleExon "FALSE"
chr16	transdecoder	exon	18336634	18336760	.	-	.	transcript_id "DNTX_00094588";transcript_type "protein_coding";transcript_biotype "protein_coding";exon_number "55";gene_id "XLOC_011593";gene_name "PKD1P5";class_code "j";oId "Brain-CerebellarHemisphere_00166157";is.last "FALSE";is.first "FALSE";is.singleExon "FALSE"
chr16	transdecoder	exon	18336851	18337061	.	-	.	transcript_id "DNTX_00094588";transcript_type "protein_coding";transcript_biotype "protein_coding";exon_number "54";gene_id "XLOC_011593";gene_name "PKD1P5";class_code "j";oId "Brain-CerebellarHemisphere_00166157";is.last "FALSE";is.first "FALSE";is.singleExon "FALSE"
chr16	transdecoder	exon	18337169	18337299	.	-	.	transcript_id "DNTX_00094588";transcript_type "protein_coding";transcript_biotype "protein_coding";exon_number "53";gene_id "XLOC_011593";gene_name "PKD1P5";class_code "j";oId "Brain-CerebellarHemisphere_00166157";is.last "FALSE";novel_exon_id "nvl_exon75545";novel_exon_type "A5SS";is.first "FALSE";is.singleExon "FALSE"
chr16	transdecoder	exon	18337386	18337556	.	-	.	transcript_id "DNTX_00094588";transcript_type "protein_coding";transcript_biotype "protein_coding";exon_number "52";gene_id "XLOC_011593";gene_name "PKD1P5";class_code "j";oId "Brain-CerebellarHemisphere_00166157";is.last "FALSE";is.first "FALSE";is.singleExon "FALSE"
chr16	transdecoder	exon	18339048	18339243	.	-	.	transcript_id "DNTX_00094588";transcript_type "protein_coding";transcript_biotype "protein_coding";exon_number "51";gene_id "XLOC_011593";gene_name "PKD1P5";class_code "j";oId "Brain-CerebellarHemisphere_00166157";is.last "FALSE";is.first "FALSE";is.singleExon "FALSE"
chr16	transdecoder	exon	18339386	18339620	.	-	.	transcript_id "DNTX_00094588";transcript_type "protein_coding";transcript_biotype "protein_coding";exon_number "50";gene_id "XLOC_011593";gene_name "PKD1P5";class_code "j";oId "Brain-CerebellarHemisphere_00166157";is.last "FALSE";is.first "FALSE";is.singleExon "FALSE"
chr16	transdecoder	exon	18339801	18339957	.	-	.	transcript_id "DNTX_00094588";transcript_type "protein_coding";transcript_biotype "protein_coding";exon_number "49";gene_id "XLOC_011593";gene_name "PKD1P5";class_code "j";oId "Brain-CerebellarHemisphere_00166157";is.last "FALSE";is.first "FALSE";is.singleExon "FALSE"
chr16	transdecoder	exon	18340249	18340869	.	-	.	transcript_id "DNTX_00094588";transcript_type "protein_coding";transcript_biotype "protein_coding";exon_number "48";gene_id "XLOC_011593";gene_name "PKD1P5";class_code "j";oId "Brain-CerebellarHemisphere_00166157";is.last "FALSE";is.first "FALSE";is.singleExon "FALSE"
chr16	transdecoder	exon	18341622	18341766	.	-	.	transcript_id "DNTX_00094588";transcript_type "protein_coding";transcript_biotype "protein_coding";exon_number "47";gene_id "XLOC_011593";gene_name "PKD1P5";class_code "j";oId "Brain-CerebellarHemisphere_00166157";is.last "FALSE";is.first "FALSE";is.singleExon "FALSE"
chr16	transdecoder	exon	18342657	18342809	.	-	.	transcript_id "DNTX_00094588";transcript_type "protein_coding";transcript_biotype "protein_coding";exon_number "46";gene_id "XLOC_011593";gene_name "PKD1P5";class_code "j";oId "Brain-CerebellarHemisphere_00166157";is.last "FALSE";is.first "FALSE";is.singleExon "FALSE"
chr16	transdecoder	exon	18343200	18343359	.	-	.	transcript_id "DNTX_00094588";transcript_type "protein_coding";transcript_biotype "protein_coding";exon_number "45";gene_id "XLOC_011593";gene_name "PKD1P5";class_code "j";oId "Brain-CerebellarHemisphere_00166157";is.last "FALSE";is.first "FALSE";is.singleExon "FALSE"
chr16	transdecoder	exon	18343426	18343639	.	-	.	transcript_id "DNTX_00094588";transcript_type "protein_coding";transcript_biotype "protein_coding";exon_number "44";gene_id "XLOC_011593";gene_name "PKD1P5";class_code "j";oId "Brain-CerebellarHemisphere_00166157";is.last "FALSE";is.first "FALSE";is.singleExon "FALSE"
chr16	transdecoder	exon	18343733	18344012	.	-	.	transcript_id "DNTX_00094588";transcript_type "protein_coding";transcript_biotype "protein_coding";exon_number "43";gene_id "XLOC_011593";gene_name "PKD1P5";class_code "j";oId "Brain-CerebellarHemisphere_00166157";is.last "FALSE";is.first "FALSE";is.singleExon "FALSE"
chr16	transdecoder	exon	18344140	18344283	.	-	.	transcript_id "DNTX_00094588";transcript_type "protein_coding";transcript_biotype "protein_coding";exon_number "42";gene_id "XLOC_011593";gene_name "PKD1P5";class_code "j";oId "Brain-CerebellarHemisphere_00166157";is.last "FALSE";is.first "FALSE";is.singleExon "FALSE"
chr16	transdecoder	exon	18345378	18345511	.	-	.	transcript_id "DNTX_00094588";transcript_type "protein_coding";transcript_biotype "protein_coding";exon_number "41";gene_id "XLOC_011593";gene_name "PKD1P5";class_code "j";oId "Brain-CerebellarHemisphere_00166157";is.last "FALSE";is.first "FALSE";is.singleExon "FALSE"
chr16	transdecoder	exon	18345864	18346039	.	-	.	transcript_id "DNTX_00094588";transcript_type "protein_coding";transcript_biotype "protein_coding";exon_number "40";gene_id "XLOC_011593";gene_name "PKD1P5";class_code "j";oId "Brain-CerebellarHemisphere_00166157";is.last "FALSE";is.first "FALSE";is.singleExon "FALSE"
chr16	transdecoder	exon	18346230	18346361	.	-	.	transcript_id "DNTX_00094588";transcript_type "protein_coding";transcript_biotype "protein_coding";exon_number "39";gene_id "XLOC_011593";gene_name "PKD1P5";class_code "j";oId "Brain-CerebellarHemisphere_00166157";is.last "FALSE";is.first "FALSE";is.singleExon "FALSE"
chr16	transdecoder	exon	18347260	18348015	.	-	.	transcript_id "DNTX_00094588";transcript_type "protein_coding";transcript_biotype "protein_coding";exon_number "38";gene_id "XLOC_011593";gene_name "PKD1P5";class_code "j";oId "Brain-CerebellarHemisphere_00166157";is.last "FALSE";is.first "FALSE";is.singleExon "FALSE"
chr16	transdecoder	exon	18348489	18348736	.	-	.	transcript_id "DNTX_00094588";transcript_type "protein_coding";transcript_biotype "protein_coding";exon_number "37";gene_id "XLOC_011593";gene_name "PKD1P5";class_code "j";oId "Brain-CerebellarHemisphere_00166157";is.last "FALSE";is.first "FALSE";is.singleExon "FALSE"
chr16	transdecoder	exon	18349092	18349218	.	-	.	transcript_id "DNTX_00094588";transcript_type "protein_coding";transcript_biotype "protein_coding";exon_number "36";gene_id "XLOC_011593";gene_name "PKD1P5";class_code "j";oId "Brain-CerebellarHemisphere_00166157";is.last "FALSE";is.first "FALSE";is.singleExon "FALSE"
chr16	transdecoder	exon	18349629	18349744	.	-	.	transcript_id "DNTX_00094588";transcript_type "protein_coding";transcript_biotype "protein_coding";exon_number "35";gene_id "XLOC_011593";gene_name "PKD1P5";class_code "j";oId "Brain-CerebellarHemisphere_00166157";is.last "FALSE";is.first "FALSE";is.singleExon "FALSE"
chr16	transdecoder	exon	18349933	18350153	.	-	.	transcript_id "DNTX_00094588";transcript_type "protein_coding";transcript_biotype "protein_coding";exon_number "34";gene_id "XLOC_011593";gene_name "PKD1P5";class_code "j";oId "Brain-CerebellarHemisphere_00166157";is.last "FALSE";is.first "FALSE";is.singleExon "FALSE"
chr16	transdecoder	exon	18350588	18350771	.	-	.	transcript_id "DNTX_00094588";transcript_type "protein_coding";transcript_biotype "protein_coding";exon_number "33";gene_id "XLOC_011593";gene_name "PKD1P5";class_code "j";oId "Brain-CerebellarHemisphere_00166157";is.last "FALSE";is.first "FALSE";is.singleExon "FALSE"
chr16	transdecoder	exon	18350890	18351561	.	-	.	transcript_id "DNTX_00094588";transcript_type "protein_coding";transcript_biotype "protein_coding";exon_number "32";gene_id "XLOC_011593";gene_name "PKD1P5";class_code "j";oId "Brain-CerebellarHemisphere_00166157";is.last "FALSE";is.first "FALSE";is.singleExon "FALSE"
chr16	transdecoder	exon	18351774	18351943	.	-	.	transcript_id "DNTX_00094588";transcript_type "protein_coding";transcript_biotype "protein_coding";exon_number "31";gene_id "XLOC_011593";gene_name "PKD1P5";class_code "j";oId "Brain-CerebellarHemisphere_00166157";is.last "FALSE";is.first "FALSE";is.singleExon "FALSE"
chr16	transdecoder	exon	18352212	18352283	.	-	.	transcript_id "DNTX_00094588";transcript_type "protein_coding";transcript_biotype "protein_coding";exon_number "30";gene_id "XLOC_011593";gene_name "PKD1P5";class_code "j";oId "Brain-CerebellarHemisphere_00166157";is.last "FALSE";is.first "FALSE";is.singleExon "FALSE"
chr16	transdecoder	exon	18352405	18352476	.	-	.	transcript_id "DNTX_00094588";transcript_type "protein_coding";transcript_biotype "protein_coding";exon_number "29";gene_id "XLOC_011593";gene_name "PKD1P5";class_code "j";oId "Brain-CerebellarHemisphere_00166157";is.last "FALSE";is.first "FALSE";is.singleExon "FALSE"
chr16	transdecoder	exon	18356997	18357087	.	-	.	transcript_id "DNTX_00094588";transcript_type "protein_coding";transcript_biotype "protein_coding";exon_number "28";gene_id "XLOC_011593";gene_name "PKD1P5";class_code "j";oId "Brain-CerebellarHemisphere_00166157";is.last "FALSE";novel_exon_id "nvl_exon75526";novel_exon_type "novel_TSS";is.first "FALSE";is.singleExon "FALSE"
chr16	transdecoder	exon	18377433	18377658	.	-	.	transcript_id "DNTX_00094588";transcript_type "protein_coding";transcript_biotype "protein_coding";exon_number "27";gene_id "XLOC_011593";gene_name "PKD1P5";class_code "j";oId "Brain-CerebellarHemisphere_00166157";is.last "FALSE";novel_exon_id "nvl_exon75527";novel_exon_type "A5SS";is.first "FALSE";is.singleExon "FALSE"
chr16	transdecoder	exon	18379155	18379350	.	-	.	transcript_id "DNTX_00094588";transcript_type "protein_coding";transcript_biotype "protein_coding";exon_number "26";gene_id "XLOC_011593";gene_name "PKD1P5";class_code "j";oId "Brain-CerebellarHemisphere_00166157";is.last "FALSE";is.first "FALSE";is.singleExon "FALSE"
chr16	transdecoder	exon	18379475	18379727	.	-	.	transcript_id "DNTX_00094588";transcript_type "protein_coding";transcript_biotype "protein_coding";exon_number "25";gene_id "XLOC_011593";gene_name "PKD1P5";class_code "j";oId "Brain-CerebellarHemisphere_00166157";is.last "FALSE";is.first "FALSE";is.singleExon "FALSE"
chr16	transdecoder	exon	18379908	18380064	.	-	.	transcript_id "DNTX_00094588";transcript_type "protein_coding";transcript_biotype "protein_coding";exon_number "24";gene_id "XLOC_011593";gene_name "PKD1P5";class_code "j";oId "Brain-CerebellarHemisphere_00166157";is.last "FALSE";is.first "FALSE";is.singleExon "FALSE"
chr16	transdecoder	exon	18380360	18380710	.	-	.	transcript_id "DNTX_00094588";transcript_type "protein_coding";transcript_biotype "protein_coding";exon_number "23";gene_id "XLOC_011593";gene_name "PKD1P5";class_code "j";oId "Brain-CerebellarHemisphere_00166157";is.last "FALSE";novel_exon_id "nvl_exon75540";novel_exon_type "RI";is.first "FALSE";is.singleExon "FALSE"
chr16	transdecoder	exon	18380809	18380979	.	-	.	transcript_id "DNTX_00094588";transcript_type "protein_coding";transcript_biotype "protein_coding";exon_number "22";gene_id "XLOC_011593";gene_name "PKD1P5";class_code "j";oId "Brain-CerebellarHemisphere_00166157";is.last "FALSE";novel_exon_id "nvl_exon75541";novel_exon_type "RI";is.first "FALSE";is.singleExon "FALSE"
chr16	transdecoder	exon	18381883	18382035	.	-	.	transcript_id "DNTX_00094588";transcript_type "protein_coding";transcript_biotype "protein_coding";exon_number "21";gene_id "XLOC_011593";gene_name "PKD1P5";class_code "j";oId "Brain-CerebellarHemisphere_00166157";is.last "FALSE";is.first "FALSE";is.singleExon "FALSE"
chr16	transdecoder	exon	18382426	18382585	.	-	.	transcript_id "DNTX_00094588";transcript_type "protein_coding";transcript_biotype "protein_coding";exon_number "20";gene_id "XLOC_011593";gene_name "PKD1P5";class_code "j";oId "Brain-CerebellarHemisphere_00166157";is.last "FALSE";is.first "FALSE";is.singleExon "FALSE"
chr16	transdecoder	exon	18382652	18382865	.	-	.	transcript_id "DNTX_00094588";transcript_type "protein_coding";transcript_biotype "protein_coding";exon_number "19";gene_id "XLOC_011593";gene_name "PKD1P5";class_code "j";oId "Brain-CerebellarHemisphere_00166157";is.last "FALSE";is.first "FALSE";is.singleExon "FALSE"
chr16	transdecoder	exon	18382959	18383238	.	-	.	transcript_id "DNTX_00094588";transcript_type "protein_coding";transcript_biotype "protein_coding";exon_number "18";gene_id "XLOC_011593";gene_name "PKD1P5";class_code "j";oId "Brain-CerebellarHemisphere_00166157";is.last "FALSE";is.first "FALSE";is.singleExon "FALSE"
chr16	transdecoder	exon	18383366	18383509	.	-	.	transcript_id "DNTX_00094588";transcript_type "protein_coding";transcript_biotype "protein_coding";exon_number "17";gene_id "XLOC_011593";gene_name "PKD1P5";class_code "j";oId "Brain-CerebellarHemisphere_00166157";is.last "FALSE";is.first "FALSE";is.singleExon "FALSE"
chr16	transdecoder	exon	18384444	18384593	.	-	.	transcript_id "DNTX_00094588";transcript_type "protein_coding";transcript_biotype "protein_coding";exon_number "16";gene_id "XLOC_011593";gene_name "PKD1P5";class_code "j";oId "Brain-CerebellarHemisphere_00166157";is.last "FALSE";is.first "FALSE";is.singleExon "FALSE"
chr16	transdecoder	exon	18384813	18388429	.	-	.	transcript_id "DNTX_00094588";transcript_type "protein_coding";transcript_biotype "protein_coding";exon_number "15";gene_id "XLOC_011593";gene_name "PKD1P5";class_code "j";oId "Brain-CerebellarHemisphere_00166157";is.last "FALSE";is.first "FALSE";is.singleExon "FALSE"
chr16	transdecoder	exon	18388892	18389025	.	-	.	transcript_id "DNTX_00094588";transcript_type "protein_coding";transcript_biotype "protein_coding";exon_number "14";gene_id "XLOC_011593";gene_name "PKD1P5";class_code "j";oId "Brain-CerebellarHemisphere_00166157";is.last "FALSE";is.first "FALSE";is.singleExon "FALSE"
chr16	transdecoder	exon	18389359	18389534	.	-	.	transcript_id "DNTX_00094588";transcript_type "protein_coding";transcript_biotype "protein_coding";exon_number "13";gene_id "XLOC_011593";gene_name "PKD1P5";class_code "j";oId "Brain-CerebellarHemisphere_00166157";is.last "FALSE";is.first "FALSE";is.singleExon "FALSE"
chr16	transdecoder	exon	18389714	18389845	.	-	.	transcript_id "DNTX_00094588";transcript_type "protein_coding";transcript_biotype "protein_coding";exon_number "12";gene_id "XLOC_011593";gene_name "PKD1P5";class_code "j";oId "Brain-CerebellarHemisphere_00166157";is.last "FALSE";is.first "FALSE";is.singleExon "FALSE"
chr16	transdecoder	exon	18390745	18391500	.	-	.	transcript_id "DNTX_00094588";transcript_type "protein_coding";transcript_biotype "protein_coding";exon_number "11";gene_id "XLOC_011593";gene_name "PKD1P5";class_code "j";oId "Brain-CerebellarHemisphere_00166157";is.last "FALSE";is.first "FALSE";is.singleExon "FALSE"
chr16	transdecoder	exon	18391974	18392221	.	-	.	transcript_id "DNTX_00094588";transcript_type "protein_coding";transcript_biotype "protein_coding";exon_number "10";gene_id "XLOC_011593";gene_name "PKD1P5";class_code "j";oId "Brain-CerebellarHemisphere_00166157";is.last "FALSE";is.first "FALSE";is.singleExon "FALSE"
chr16	transdecoder	exon	18392577	18392703	.	-	.	transcript_id "DNTX_00094588";transcript_type "protein_coding";transcript_biotype "protein_coding";exon_number "9";gene_id "XLOC_011593";gene_name "PKD1P5";class_code "j";oId "Brain-CerebellarHemisphere_00166157";is.last "FALSE";is.first "FALSE";is.singleExon "FALSE"
chr16	transdecoder	exon	18393109	18393224	.	-	.	transcript_id "DNTX_00094588";transcript_type "protein_coding";transcript_biotype "protein_coding";exon_number "8";gene_id "XLOC_011593";gene_name "PKD1P5";class_code "j";oId "Brain-CerebellarHemisphere_00166157";is.last "FALSE";is.first "FALSE";is.singleExon "FALSE"
chr16	transdecoder	exon	18393413	18393633	.	-	.	transcript_id "DNTX_00094588";transcript_type "protein_coding";transcript_biotype "protein_coding";exon_number "7";gene_id "XLOC_011593";gene_name "PKD1P5";class_code "j";oId "Brain-CerebellarHemisphere_00166157";is.last "FALSE";is.first "FALSE";is.singleExon "FALSE"
chr16	transdecoder	exon	18394069	18394252	.	-	.	transcript_id "DNTX_00094588";transcript_type "protein_coding";transcript_biotype "protein_coding";exon_number "6";gene_id "XLOC_011593";gene_name "PKD1P5";class_code "j";oId "Brain-CerebellarHemisphere_00166157";is.last "FALSE";is.first "FALSE";is.singleExon "FALSE"
chr16	transdecoder	exon	18394371	18395042	.	-	.	transcript_id "DNTX_00094588";transcript_type "protein_coding";transcript_biotype "protein_coding";exon_number "5";gene_id "XLOC_011593";gene_name "PKD1P5";class_code "j";oId "Brain-CerebellarHemisphere_00166157";is.last "FALSE";is.first "FALSE";is.singleExon "FALSE"
chr16	transdecoder	exon	18395255	18395424	.	-	.	transcript_id "DNTX_00094588";transcript_type "protein_coding";transcript_biotype "protein_coding";exon_number "4";gene_id "XLOC_011593";gene_name "PKD1P5";class_code "j";oId "Brain-CerebellarHemisphere_00166157";is.last "FALSE";is.first "FALSE";is.singleExon "FALSE"
chr16	transdecoder	exon	18395693	18395764	.	-	.	transcript_id "DNTX_00094588";transcript_type "protein_coding";transcript_biotype "protein_coding";exon_number "3";gene_id "XLOC_011593";gene_name "PKD1P5";class_code "j";oId "Brain-CerebellarHemisphere_00166157";is.last "FALSE";is.first "FALSE";is.singleExon "FALSE"
chr16	transdecoder	exon	18395886	18395957	.	-	.	transcript_id "DNTX_00094588";transcript_type "protein_coding";transcript_biotype "protein_coding";exon_number "2";gene_id "XLOC_011593";gene_name "PKD1P5";class_code "j";oId "Brain-CerebellarHemisphere_00166157";is.last "FALSE";is.first "FALSE";is.singleExon "FALSE"
chr16	transdecoder	exon	18401584	18401925	.	-	.	transcript_id "DNTX_00094588";transcript_type "protein_coding";transcript_biotype "protein_coding";exon_number "1";gene_id "XLOC_011593";gene_name "PKD1P5";class_code "j";oId "Brain-CerebellarHemisphere_00166157";is.last "FALSE";is.first "TRUE";is.singleExon "FALSE"
chr16	transdecoder	five_prime_UTR	18394573	18395042	.	-	.	transcript_id "DNTX_00094588";transcript_type "protein_coding";transcript_biotype "protein_coding";gene_id "XLOC_011593";gene_name "PKD1P5";class_code "j";oId "Brain-CerebellarHemisphere_00166157";is.last "FALSE";is.first "FALSE";is.singleExon "FALSE"
chr16	transdecoder	five_prime_UTR	18395255	18395424	.	-	.	transcript_id "DNTX_00094588";transcript_type "protein_coding";transcript_biotype "protein_coding";gene_id "XLOC_011593";gene_name "PKD1P5";class_code "j";oId "Brain-CerebellarHemisphere_00166157";is.last "FALSE";is.first "FALSE";is.singleExon "FALSE"
chr16	transdecoder	five_prime_UTR	18395693	18395764	.	-	.	transcript_id "DNTX_00094588";transcript_type "protein_coding";transcript_biotype "protein_coding";gene_id "XLOC_011593";gene_name "PKD1P5";class_code "j";oId "Brain-CerebellarHemisphere_00166157";is.last "FALSE";is.first "FALSE";is.singleExon "FALSE"
chr16	transdecoder	five_prime_UTR	18395886	18395957	.	-	.	transcript_id "DNTX_00094588";transcript_type "protein_coding";transcript_biotype "protein_coding";gene_id "XLOC_011593";gene_name "PKD1P5";class_code "j";oId "Brain-CerebellarHemisphere_00166157";is.last "FALSE";is.first "FALSE";is.singleExon "FALSE"
chr16	transdecoder	five_prime_UTR	18401584	18401925	.	-	.	transcript_id "DNTX_00094588";transcript_type "protein_coding";transcript_biotype "protein_coding";gene_id "XLOC_011593";gene_name "PKD1P5";class_code "j";oId "Brain-CerebellarHemisphere_00166157";is.last "FALSE";is.first "TRUE";is.singleExon "FALSE"
chr16	transdecoder	start_codon	18394570	18394572	.	-	2	transcript_id "DNTX_00094588";transcript_type "protein_coding";transcript_biotype "protein_coding";gene_id "XLOC_011593";gene_name "PKD1P5";class_code "j";oId "Brain-CerebellarHemisphere_00166157";is.last "FALSE";is.first "FALSE";is.singleExon "FALSE"
chr16	transdecoder	CDS	18386886	18388429	.	-	2	transcript_id "DNTX_00094588";transcript_type "protein_coding";transcript_biotype "protein_coding";gene_id "XLOC_011593";gene_name "PKD1P5";class_code "j";oId "Brain-CerebellarHemisphere_00166157";is.last "FALSE";is.first "FALSE";is.singleExon "FALSE"
chr16	transdecoder	CDS	18388892	18389025	.	-	1	transcript_id "DNTX_00094588";transcript_type "protein_coding";transcript_biotype "protein_coding";gene_id "XLOC_011593";gene_name "PKD1P5";class_code "j";oId "Brain-CerebellarHemisphere_00166157";is.last "FALSE";is.first "FALSE";is.singleExon "FALSE"
chr16	transdecoder	CDS	18389359	18389534	.	-	0	transcript_id "DNTX_00094588";transcript_type "protein_coding";transcript_biotype "protein_coding";gene_id "XLOC_011593";gene_name "PKD1P5";class_code "j";oId "Brain-CerebellarHemisphere_00166157";is.last "FALSE";is.first "FALSE";is.singleExon "FALSE"
chr16	transdecoder	CDS	18389714	18389845	.	-	0	transcript_id "DNTX_00094588";transcript_type "protein_coding";transcript_biotype "protein_coding";gene_id "XLOC_011593";gene_name "PKD1P5";class_code "j";oId "Brain-CerebellarHemisphere_00166157";is.last "FALSE";is.first "FALSE";is.singleExon "FALSE"
chr16	transdecoder	CDS	18390745	18391500	.	-	0	transcript_id "DNTX_00094588";transcript_type "protein_coding";transcript_biotype "protein_coding";gene_id "XLOC_011593";gene_name "PKD1P5";class_code "j";oId "Brain-CerebellarHemisphere_00166157";is.last "FALSE";is.first "FALSE";is.singleExon "FALSE"
chr16	transdecoder	CDS	18391974	18392221	.	-	2	transcript_id "DNTX_00094588";transcript_type "protein_coding";transcript_biotype "protein_coding";gene_id "XLOC_011593";gene_name "PKD1P5";class_code "j";oId "Brain-CerebellarHemisphere_00166157";is.last "FALSE";is.first "FALSE";is.singleExon "FALSE"
chr16	transdecoder	CDS	18392577	18392703	.	-	0	transcript_id "DNTX_00094588";transcript_type "protein_coding";transcript_biotype "protein_coding";gene_id "XLOC_011593";gene_name "PKD1P5";class_code "j";oId "Brain-CerebellarHemisphere_00166157";is.last "FALSE";is.first "FALSE";is.singleExon "FALSE"
chr16	transdecoder	CDS	18393109	18393224	.	-	2	transcript_id "DNTX_00094588";transcript_type "protein_coding";transcript_biotype "protein_coding";gene_id "XLOC_011593";gene_name "PKD1P5";class_code "j";oId "Brain-CerebellarHemisphere_00166157";is.last "FALSE";is.first "FALSE";is.singleExon "FALSE"
chr16	transdecoder	CDS	18393413	18393633	.	-	1	transcript_id "DNTX_00094588";transcript_type "protein_coding";transcript_biotype "protein_coding";gene_id "XLOC_011593";gene_name "PKD1P5";class_code "j";oId "Brain-CerebellarHemisphere_00166157";is.last "FALSE";is.first "FALSE";is.singleExon "FALSE"
chr16	transdecoder	CDS	18394069	18394252	.	-	2	transcript_id "DNTX_00094588";transcript_type "protein_coding";transcript_biotype "protein_coding";gene_id "XLOC_011593";gene_name "PKD1P5";class_code "j";oId "Brain-CerebellarHemisphere_00166157";is.last "FALSE";is.first "FALSE";is.singleExon "FALSE"
chr16	transdecoder	CDS	18394371	18394572	.	-	0	transcript_id "DNTX_00094588";transcript_type "protein_coding";transcript_biotype "protein_coding";gene_id "XLOC_011593";gene_name "PKD1P5";class_code "j";oId "Brain-CerebellarHemisphere_00166157";is.last "FALSE";is.first "FALSE";is.singleExon "FALSE"
chr16	transdecoder	stop_codon	18386883	18386885	.	-	2	transcript_id "DNTX_00094588";transcript_type "protein_coding";transcript_biotype "protein_coding";gene_id "XLOC_011593";gene_name "PKD1P5";class_code "j";oId "Brain-CerebellarHemisphere_00166157";is.last "FALSE";is.first "FALSE";is.singleExon "FALSE"
chr16	transdecoder	three_prime_UTR	18317947	18318435	.	-	.	transcript_id "DNTX_00094588";transcript_type "protein_coding";transcript_biotype "protein_coding";gene_id "XLOC_011593";gene_name "PKD1P5";class_code "j";oId "Brain-CerebellarHemisphere_00166157";is.last "TRUE";is.first "FALSE";is.singleExon "FALSE"
chr16	transdecoder	three_prime_UTR	18319795	18319830	.	-	.	transcript_id "DNTX_00094588";transcript_type "protein_coding";transcript_biotype "protein_coding";gene_id "XLOC_011593";gene_name "PKD1P5";class_code "j";oId "Brain-CerebellarHemisphere_00166157";is.last "FALSE";is.first "FALSE";is.singleExon "FALSE"
chr16	transdecoder	three_prime_UTR	18319940	18320000	.	-	.	transcript_id "DNTX_00094588";transcript_type "protein_coding";transcript_biotype "protein_coding";gene_id "XLOC_011593";gene_name "PKD1P5";class_code "j";oId "Brain-CerebellarHemisphere_00166157";is.last "FALSE";is.first "FALSE";is.singleExon "FALSE"
chr16	transdecoder	three_prime_UTR	18321017	18321124	.	-	.	transcript_id "DNTX_00094588";transcript_type "protein_coding";transcript_biotype "protein_coding";gene_id "XLOC_011593";gene_name "PKD1P5";class_code "j";oId "Brain-CerebellarHemisphere_00166157";is.last "FALSE";is.first "FALSE";is.singleExon "FALSE"
chr16	transdecoder	three_prime_UTR	18324091	18324235	.	-	.	transcript_id "DNTX_00094588";transcript_type "protein_coding";transcript_biotype "protein_coding";gene_id "XLOC_011593";gene_name "PKD1P5";class_code "j";oId "Brain-CerebellarHemisphere_00166157";is.last "FALSE";is.first "FALSE";is.singleExon "FALSE"
chr16	transdecoder	three_prime_UTR	18324399	18324498	.	-	.	transcript_id "DNTX_00094588";transcript_type "protein_coding";transcript_biotype "protein_coding";gene_id "XLOC_011593";gene_name "PKD1P5";class_code "j";oId "Brain-CerebellarHemisphere_00166157";is.last "FALSE";is.first "FALSE";is.singleExon "FALSE"
chr16	transdecoder	three_prime_UTR	18328114	18328242	.	-	.	transcript_id "DNTX_00094588";transcript_type "protein_coding";transcript_biotype "protein_coding";gene_id "XLOC_011593";gene_name "PKD1P5";class_code "j";oId "Brain-CerebellarHemisphere_00166157";is.last "FALSE";is.first "FALSE";is.singleExon "FALSE"
chr16	transdecoder	three_prime_UTR	18332600	18332731	.	-	.	transcript_id "DNTX_00094588";transcript_type "protein_coding";transcript_biotype "protein_coding";gene_id "XLOC_011593";gene_name "PKD1P5";class_code "j";oId "Brain-CerebellarHemisphere_00166157";is.last "FALSE";is.first "FALSE";is.singleExon "FALSE"
chr16	transdecoder	three_prime_UTR	18334711	18334760	.	-	.	transcript_id "DNTX_00094588";transcript_type "protein_coding";transcript_biotype "protein_coding";gene_id "XLOC_011593";gene_name "PKD1P5";class_code "j";oId "Brain-CerebellarHemisphere_00166157";is.last "FALSE";is.first "FALSE";is.singleExon "FALSE"
chr16	transdecoder	three_prime_UTR	18334851	18334967	.	-	.	transcript_id "DNTX_00094588";transcript_type "protein_coding";transcript_biotype "protein_coding";gene_id "XLOC_011593";gene_name "PKD1P5";class_code "j";oId "Brain-CerebellarHemisphere_00166157";is.last "FALSE";is.first "FALSE";is.singleExon "FALSE"
chr16	transdecoder	three_prime_UTR	18336634	18336760	.	-	.	transcript_id "DNTX_00094588";transcript_type "protein_coding";transcript_biotype "protein_coding";gene_id "XLOC_011593";gene_name "PKD1P5";class_code "j";oId "Brain-CerebellarHemisphere_00166157";is.last "FALSE";is.first "FALSE";is.singleExon "FALSE"
chr16	transdecoder	three_prime_UTR	18336851	18337061	.	-	.	transcript_id "DNTX_00094588";transcript_type "protein_coding";transcript_biotype "protein_coding";gene_id "XLOC_011593";gene_name "PKD1P5";class_code "j";oId "Brain-CerebellarHemisphere_00166157";is.last "FALSE";is.first "FALSE";is.singleExon "FALSE"
chr16	transdecoder	three_prime_UTR	18337169	18337299	.	-	.	transcript_id "DNTX_00094588";transcript_type "protein_coding";transcript_biotype "protein_coding";gene_id "XLOC_011593";gene_name "PKD1P5";class_code "j";oId "Brain-CerebellarHemisphere_00166157";is.last "FALSE";novel_exon_id "nvl_exon75545";novel_exon_type "A5SS";is.first "FALSE";is.singleExon "FALSE"
chr16	transdecoder	three_prime_UTR	18337386	18337556	.	-	.	transcript_id "DNTX_00094588";transcript_type "protein_coding";transcript_biotype "protein_coding";gene_id "XLOC_011593";gene_name "PKD1P5";class_code "j";oId "Brain-CerebellarHemisphere_00166157";is.last "FALSE";is.first "FALSE";is.singleExon "FALSE"
chr16	transdecoder	three_prime_UTR	18339048	18339243	.	-	.	transcript_id "DNTX_00094588";transcript_type "protein_coding";transcript_biotype "protein_coding";gene_id "XLOC_011593";gene_name "PKD1P5";class_code "j";oId "Brain-CerebellarHemisphere_00166157";is.last "FALSE";is.first "FALSE";is.singleExon "FALSE"
chr16	transdecoder	three_prime_UTR	18339386	18339620	.	-	.	transcript_id "DNTX_00094588";transcript_type "protein_coding";transcript_biotype "protein_coding";gene_id "XLOC_011593";gene_name "PKD1P5";class_code "j";oId "Brain-CerebellarHemisphere_00166157";is.last "FALSE";is.first "FALSE";is.singleExon "FALSE"
chr16	transdecoder	three_prime_UTR	18339801	18339957	.	-	.	transcript_id "DNTX_00094588";transcript_type "protein_coding";transcript_biotype "protein_coding";gene_id "XLOC_011593";gene_name "PKD1P5";class_code "j";oId "Brain-CerebellarHemisphere_00166157";is.last "FALSE";is.first "FALSE";is.singleExon "FALSE"
chr16	transdecoder	three_prime_UTR	18340249	18340869	.	-	.	transcript_id "DNTX_00094588";transcript_type "protein_coding";transcript_biotype "protein_coding";gene_id "XLOC_011593";gene_name "PKD1P5";class_code "j";oId "Brain-CerebellarHemisphere_00166157";is.last "FALSE";is.first "FALSE";is.singleExon "FALSE"
chr16	transdecoder	three_prime_UTR	18341622	18341766	.	-	.	transcript_id "DNTX_00094588";transcript_type "protein_coding";transcript_biotype "protein_coding";gene_id "XLOC_011593";gene_name "PKD1P5";class_code "j";oId "Brain-CerebellarHemisphere_00166157";is.last "FALSE";is.first "FALSE";is.singleExon "FALSE"
chr16	transdecoder	three_prime_UTR	18342657	18342809	.	-	.	transcript_id "DNTX_00094588";transcript_type "protein_coding";transcript_biotype "protein_coding";gene_id "XLOC_011593";gene_name "PKD1P5";class_code "j";oId "Brain-CerebellarHemisphere_00166157";is.last "FALSE";is.first "FALSE";is.singleExon "FALSE"
chr16	transdecoder	three_prime_UTR	18343200	18343359	.	-	.	transcript_id "DNTX_00094588";transcript_type "protein_coding";transcript_biotype "protein_coding";gene_id "XLOC_011593";gene_name "PKD1P5";class_code "j";oId "Brain-CerebellarHemisphere_00166157";is.last "FALSE";is.first "FALSE";is.singleExon "FALSE"
chr16	transdecoder	three_prime_UTR	18343426	18343639	.	-	.	transcript_id "DNTX_00094588";transcript_type "protein_coding";transcript_biotype "protein_coding";gene_id "XLOC_011593";gene_name "PKD1P5";class_code "j";oId "Brain-CerebellarHemisphere_00166157";is.last "FALSE";is.first "FALSE";is.singleExon "FALSE"
chr16	transdecoder	three_prime_UTR	18343733	18344012	.	-	.	transcript_id "DNTX_00094588";transcript_type "protein_coding";transcript_biotype "protein_coding";gene_id "XLOC_011593";gene_name "PKD1P5";class_code "j";oId "Brain-CerebellarHemisphere_00166157";is.last "FALSE";is.first "FALSE";is.singleExon "FALSE"
chr16	transdecoder	three_prime_UTR	18344140	18344283	.	-	.	transcript_id "DNTX_00094588";transcript_type "protein_coding";transcript_biotype "protein_coding";gene_id "XLOC_011593";gene_name "PKD1P5";class_code "j";oId "Brain-CerebellarHemisphere_00166157";is.last "FALSE";is.first "FALSE";is.singleExon "FALSE"
chr16	transdecoder	three_prime_UTR	18345378	18345511	.	-	.	transcript_id "DNTX_00094588";transcript_type "protein_coding";transcript_biotype "protein_coding";gene_id "XLOC_011593";gene_name "PKD1P5";class_code "j";oId "Brain-CerebellarHemisphere_00166157";is.last "FALSE";is.first "FALSE";is.singleExon "FALSE"
chr16	transdecoder	three_prime_UTR	18345864	18346039	.	-	.	transcript_id "DNTX_00094588";transcript_type "protein_coding";transcript_biotype "protein_coding";gene_id "XLOC_011593";gene_name "PKD1P5";class_code "j";oId "Brain-CerebellarHemisphere_00166157";is.last "FALSE";is.first "FALSE";is.singleExon "FALSE"
chr16	transdecoder	three_prime_UTR	18346230	18346361	.	-	.	transcript_id "DNTX_00094588";transcript_type "protein_coding";transcript_biotype "protein_coding";gene_id "XLOC_011593";gene_name "PKD1P5";class_code "j";oId "Brain-CerebellarHemisphere_00166157";is.last "FALSE";is.first "FALSE";is.singleExon "FALSE"
chr16	transdecoder	three_prime_UTR	18347260	18348015	.	-	.	transcript_id "DNTX_00094588";transcript_type "protein_coding";transcript_biotype "protein_coding";gene_id "XLOC_011593";gene_name "PKD1P5";class_code "j";oId "Brain-CerebellarHemisphere_00166157";is.last "FALSE";is.first "FALSE";is.singleExon "FALSE"
chr16	transdecoder	three_prime_UTR	18348489	18348736	.	-	.	transcript_id "DNTX_00094588";transcript_type "protein_coding";transcript_biotype "protein_coding";gene_id "XLOC_011593";gene_name "PKD1P5";class_code "j";oId "Brain-CerebellarHemisphere_00166157";is.last "FALSE";is.first "FALSE";is.singleExon "FALSE"
chr16	transdecoder	three_prime_UTR	18349092	18349218	.	-	.	transcript_id "DNTX_00094588";transcript_type "protein_coding";transcript_biotype "protein_coding";gene_id "XLOC_011593";gene_name "PKD1P5";class_code "j";oId "Brain-CerebellarHemisphere_00166157";is.last "FALSE";is.first "FALSE";is.singleExon "FALSE"
chr16	transdecoder	three_prime_UTR	18349629	18349744	.	-	.	transcript_id "DNTX_00094588";transcript_type "protein_coding";transcript_biotype "protein_coding";gene_id "XLOC_011593";gene_name "PKD1P5";class_code "j";oId "Brain-CerebellarHemisphere_00166157";is.last "FALSE";is.first "FALSE";is.singleExon "FALSE"
chr16	transdecoder	three_prime_UTR	18349933	18350153	.	-	.	transcript_id "DNTX_00094588";transcript_type "protein_coding";transcript_biotype "protein_coding";gene_id "XLOC_011593";gene_name "PKD1P5";class_code "j";oId "Brain-CerebellarHemisphere_00166157";is.last "FALSE";is.first "FALSE";is.singleExon "FALSE"
chr16	transdecoder	three_prime_UTR	18350588	18350771	.	-	.	transcript_id "DNTX_00094588";transcript_type "protein_coding";transcript_biotype "protein_coding";gene_id "XLOC_011593";gene_name "PKD1P5";class_code "j";oId "Brain-CerebellarHemisphere_00166157";is.last "FALSE";is.first "FALSE";is.singleExon "FALSE"
chr16	transdecoder	three_prime_UTR	18350890	18351561	.	-	.	transcript_id "DNTX_00094588";transcript_type "protein_coding";transcript_biotype "protein_coding";gene_id "XLOC_011593";gene_name "PKD1P5";class_code "j";oId "Brain-CerebellarHemisphere_00166157";is.last "FALSE";is.first "FALSE";is.singleExon "FALSE"
chr16	transdecoder	three_prime_UTR	18351774	18351943	.	-	.	transcript_id "DNTX_00094588";transcript_type "protein_coding";transcript_biotype "protein_coding";gene_id "XLOC_011593";gene_name "PKD1P5";class_code "j";oId "Brain-CerebellarHemisphere_00166157";is.last "FALSE";is.first "FALSE";is.singleExon "FALSE"
chr16	transdecoder	three_prime_UTR	18352212	18352283	.	-	.	transcript_id "DNTX_00094588";transcript_type "protein_coding";transcript_biotype "protein_coding";gene_id "XLOC_011593";gene_name "PKD1P5";class_code "j";oId "Brain-CerebellarHemisphere_00166157";is.last "FALSE";is.first "FALSE";is.singleExon "FALSE"
chr16	transdecoder	three_prime_UTR	18352405	18352476	.	-	.	transcript_id "DNTX_00094588";transcript_type "protein_coding";transcript_biotype "protein_coding";gene_id "XLOC_011593";gene_name "PKD1P5";class_code "j";oId "Brain-CerebellarHemisphere_00166157";is.last "FALSE";is.first "FALSE";is.singleExon "FALSE"
chr16	transdecoder	three_prime_UTR	18356997	18357087	.	-	.	transcript_id "DNTX_00094588";transcript_type "protein_coding";transcript_biotype "protein_coding";gene_id "XLOC_011593";gene_name "PKD1P5";class_code "j";oId "Brain-CerebellarHemisphere_00166157";is.last "FALSE";novel_exon_id "nvl_exon75526";novel_exon_type "novel_TSS";is.first "FALSE";is.singleExon "FALSE"
chr16	transdecoder	three_prime_UTR	18377433	18377658	.	-	.	transcript_id "DNTX_00094588";transcript_type "protein_coding";transcript_biotype "protein_coding";gene_id "XLOC_011593";gene_name "PKD1P5";class_code "j";oId "Brain-CerebellarHemisphere_00166157";is.last "FALSE";novel_exon_id "nvl_exon75527";novel_exon_type "A5SS";is.first "FALSE";is.singleExon "FALSE"
chr16	transdecoder	three_prime_UTR	18379155	18379350	.	-	.	transcript_id "DNTX_00094588";transcript_type "protein_coding";transcript_biotype "protein_coding";gene_id "XLOC_011593";gene_name "PKD1P5";class_code "j";oId "Brain-CerebellarHemisphere_00166157";is.last "FALSE";is.first "FALSE";is.singleExon "FALSE"
chr16	transdecoder	three_prime_UTR	18379475	18379727	.	-	.	transcript_id "DNTX_00094588";transcript_type "protein_coding";transcript_biotype "protein_coding";gene_id "XLOC_011593";gene_name "PKD1P5";class_code "j";oId "Brain-CerebellarHemisphere_00166157";is.last "FALSE";is.first "FALSE";is.singleExon "FALSE"
chr16	transdecoder	three_prime_UTR	18379908	18380064	.	-	.	transcript_id "DNTX_00094588";transcript_type "protein_coding";transcript_biotype "protein_coding";gene_id "XLOC_011593";gene_name "PKD1P5";class_code "j";oId "Brain-CerebellarHemisphere_00166157";is.last "FALSE";is.first "FALSE";is.singleExon "FALSE"
chr16	transdecoder	three_prime_UTR	18380360	18380710	.	-	.	transcript_id "DNTX_00094588";transcript_type "protein_coding";transcript_biotype "protein_coding";gene_id "XLOC_011593";gene_name "PKD1P5";class_code "j";oId "Brain-CerebellarHemisphere_00166157";is.last "FALSE";novel_exon_id "nvl_exon75540";novel_exon_type "RI";is.first "FALSE";is.singleExon "FALSE"
chr16	transdecoder	three_prime_UTR	18380809	18380979	.	-	.	transcript_id "DNTX_00094588";transcript_type "protein_coding";transcript_biotype "protein_coding";gene_id "XLOC_011593";gene_name "PKD1P5";class_code "j";oId "Brain-CerebellarHemisphere_00166157";is.last "FALSE";novel_exon_id "nvl_exon75541";novel_exon_type "RI";is.first "FALSE";is.singleExon "FALSE"
chr16	transdecoder	three_prime_UTR	18381883	18382035	.	-	.	transcript_id "DNTX_00094588";transcript_type "protein_coding";transcript_biotype "protein_coding";gene_id "XLOC_011593";gene_name "PKD1P5";class_code "j";oId "Brain-CerebellarHemisphere_00166157";is.last "FALSE";is.first "FALSE";is.singleExon "FALSE"
chr16	transdecoder	three_prime_UTR	18382426	18382585	.	-	.	transcript_id "DNTX_00094588";transcript_type "protein_coding";transcript_biotype "protein_coding";gene_id "XLOC_011593";gene_name "PKD1P5";class_code "j";oId "Brain-CerebellarHemisphere_00166157";is.last "FALSE";is.first "FALSE";is.singleExon "FALSE"
chr16	transdecoder	three_prime_UTR	18382652	18382865	.	-	.	transcript_id "DNTX_00094588";transcript_type "protein_coding";transcript_biotype "protein_coding";gene_id "XLOC_011593";gene_name "PKD1P5";class_code "j";oId "Brain-CerebellarHemisphere_00166157";is.last "FALSE";is.first "FALSE";is.singleExon "FALSE"
chr16	transdecoder	three_prime_UTR	18382959	18383238	.	-	.	transcript_id "DNTX_00094588";transcript_type "protein_coding";transcript_biotype "protein_coding";gene_id "XLOC_011593";gene_name "PKD1P5";class_code "j";oId "Brain-CerebellarHemisphere_00166157";is.last "FALSE";is.first "FALSE";is.singleExon "FALSE"
chr16	transdecoder	three_prime_UTR	18383366	18383509	.	-	.	transcript_id "DNTX_00094588";transcript_type "protein_coding";transcript_biotype "protein_coding";gene_id "XLOC_011593";gene_name "PKD1P5";class_code "j";oId "Brain-CerebellarHemisphere_00166157";is.last "FALSE";is.first "FALSE";is.singleExon "FALSE"
chr16	transdecoder	three_prime_UTR	18384444	18384593	.	-	.	transcript_id "DNTX_00094588";transcript_type "protein_coding";transcript_biotype "protein_coding";gene_id "XLOC_011593";gene_name "PKD1P5";class_code "j";oId "Brain-CerebellarHemisphere_00166157";is.last "FALSE";is.first "FALSE";is.singleExon "FALSE"
chr16	transdecoder	three_prime_UTR	18384813	18386882	.	-	.	transcript_id "DNTX_00094588";transcript_type "protein_coding";transcript_biotype "protein_coding";gene_id "XLOC_011593";gene_name "PKD1P5";class_code "j";oId "Brain-CerebellarHemisphere_00166157";is.last "FALSE";is.first "FALSE";is.singleExon "FALSE"
chr16	transdecoder	transcript	18317947	18401925	.	-	.	transcript_id "DNTX_00096251";transcript_type "protein_coding";transcript_biotype "protein_coding";gene_id "XLOC_011593";gene_name "PKD1P5";class_code "j";oId "Brain-Cerebellum_00169295";is.last "FALSE";is.first "FALSE";is.singleExon "FALSE"
chr16	transdecoder	exon	18317947	18318435	.	-	.	transcript_id "DNTX_00096251";transcript_type "protein_coding";transcript_biotype "protein_coding";exon_number "63";gene_id "XLOC_011593";gene_name "PKD1P5";class_code "j";oId "Brain-Cerebellum_00169295";is.last "TRUE";is.first "FALSE";is.singleExon "FALSE"
chr16	transdecoder	exon	18319795	18319830	.	-	.	transcript_id "DNTX_00096251";transcript_type "protein_coding";transcript_biotype "protein_coding";exon_number "62";gene_id "XLOC_011593";gene_name "PKD1P5";class_code "j";oId "Brain-Cerebellum_00169295";is.last "FALSE";is.first "FALSE";is.singleExon "FALSE"
chr16	transdecoder	exon	18319940	18320000	.	-	.	transcript_id "DNTX_00096251";transcript_type "protein_coding";transcript_biotype "protein_coding";exon_number "61";gene_id "XLOC_011593";gene_name "PKD1P5";class_code "j";oId "Brain-Cerebellum_00169295";is.last "FALSE";is.first "FALSE";is.singleExon "FALSE"
chr16	transdecoder	exon	18321017	18321124	.	-	.	transcript_id "DNTX_00096251";transcript_type "protein_coding";transcript_biotype "protein_coding";exon_number "60";gene_id "XLOC_011593";gene_name "PKD1P5";class_code "j";oId "Brain-Cerebellum_00169295";is.last "FALSE";is.first "FALSE";is.singleExon "FALSE"
chr16	transdecoder	exon	18324091	18324235	.	-	.	transcript_id "DNTX_00096251";transcript_type "protein_coding";transcript_biotype "protein_coding";exon_number "59";gene_id "XLOC_011593";gene_name "PKD1P5";class_code "j";oId "Brain-Cerebellum_00169295";is.last "FALSE";is.first "FALSE";is.singleExon "FALSE"
chr16	transdecoder	exon	18324399	18324498	.	-	.	transcript_id "DNTX_00096251";transcript_type "protein_coding";transcript_biotype "protein_coding";exon_number "58";gene_id "XLOC_011593";gene_name "PKD1P5";class_code "j";oId "Brain-Cerebellum_00169295";is.last "FALSE";is.first "FALSE";is.singleExon "FALSE"
chr16	transdecoder	exon	18328114	18332540	.	-	.	transcript_id "DNTX_00096251";transcript_type "protein_coding";transcript_biotype "protein_coding";exon_number "57";gene_id "XLOC_011593";gene_name "PKD1P5";class_code "j";oId "Brain-Cerebellum_00169295";is.last "FALSE";novel_exon_id "nvl_exon75530";novel_exon_type "novel_TES";is.first "FALSE";is.singleExon "FALSE"
chr16	transdecoder	exon	18334851	18334967	.	-	.	transcript_id "DNTX_00096251";transcript_type "protein_coding";transcript_biotype "protein_coding";exon_number "56";gene_id "XLOC_011593";gene_name "PKD1P5";class_code "j";oId "Brain-Cerebellum_00169295";is.last "FALSE";is.first "FALSE";is.singleExon "FALSE"
chr16	transdecoder	exon	18336634	18336760	.	-	.	transcript_id "DNTX_00096251";transcript_type "protein_coding";transcript_biotype "protein_coding";exon_number "55";gene_id "XLOC_011593";gene_name "PKD1P5";class_code "j";oId "Brain-Cerebellum_00169295";is.last "FALSE";is.first "FALSE";is.singleExon "FALSE"
chr16	transdecoder	exon	18336851	18337061	.	-	.	transcript_id "DNTX_00096251";transcript_type "protein_coding";transcript_biotype "protein_coding";exon_number "54";gene_id "XLOC_011593";gene_name "PKD1P5";class_code "j";oId "Brain-Cerebellum_00169295";is.last "FALSE";is.first "FALSE";is.singleExon "FALSE"
chr16	transdecoder	exon	18337169	18337299	.	-	.	transcript_id "DNTX_00096251";transcript_type "protein_coding";transcript_biotype "protein_coding";exon_number "53";gene_id "XLOC_011593";gene_name "PKD1P5";class_code "j";oId "Brain-Cerebellum_00169295";is.last "FALSE";novel_exon_id "nvl_exon75545";novel_exon_type "A5SS";is.first "FALSE";is.singleExon "FALSE"
chr16	transdecoder	exon	18337386	18337556	.	-	.	transcript_id "DNTX_00096251";transcript_type "protein_coding";transcript_biotype "protein_coding";exon_number "52";gene_id "XLOC_011593";gene_name "PKD1P5";class_code "j";oId "Brain-Cerebellum_00169295";is.last "FALSE";is.first "FALSE";is.singleExon "FALSE"
chr16	transdecoder	exon	18339048	18339243	.	-	.	transcript_id "DNTX_00096251";transcript_type "protein_coding";transcript_biotype "protein_coding";exon_number "51";gene_id "XLOC_011593";gene_name "PKD1P5";class_code "j";oId "Brain-Cerebellum_00169295";is.last "FALSE";is.first "FALSE";is.singleExon "FALSE"
chr16	transdecoder	exon	18339368	18339620	.	-	.	transcript_id "DNTX_00096251";transcript_type "protein_coding";transcript_biotype "protein_coding";exon_number "50";gene_id "XLOC_011593";gene_name "PKD1P5";class_code "j";oId "Brain-Cerebellum_00169295";is.last "FALSE";is.first "FALSE";is.singleExon "FALSE"
chr16	transdecoder	exon	18339801	18339957	.	-	.	transcript_id "DNTX_00096251";transcript_type "protein_coding";transcript_biotype "protein_coding";exon_number "49";gene_id "XLOC_011593";gene_name "PKD1P5";class_code "j";oId "Brain-Cerebellum_00169295";is.last "FALSE";is.first "FALSE";is.singleExon "FALSE"
chr16	transdecoder	exon	18340249	18340869	.	-	.	transcript_id "DNTX_00096251";transcript_type "protein_coding";transcript_biotype "protein_coding";exon_number "48";gene_id "XLOC_011593";gene_name "PKD1P5";class_code "j";oId "Brain-Cerebellum_00169295";is.last "FALSE";is.first "FALSE";is.singleExon "FALSE"
chr16	transdecoder	exon	18341622	18341766	.	-	.	transcript_id "DNTX_00096251";transcript_type "protein_coding";transcript_biotype "protein_coding";exon_number "47";gene_id "XLOC_011593";gene_name "PKD1P5";class_code "j";oId "Brain-Cerebellum_00169295";is.last "FALSE";is.first "FALSE";is.singleExon "FALSE"
chr16	transdecoder	exon	18342657	18342809	.	-	.	transcript_id "DNTX_00096251";transcript_type "protein_coding";transcript_biotype "protein_coding";exon_number "46";gene_id "XLOC_011593";gene_name "PKD1P5";class_code "j";oId "Brain-Cerebellum_00169295";is.last "FALSE";is.first "FALSE";is.singleExon "FALSE"
chr16	transdecoder	exon	18343200	18343359	.	-	.	transcript_id "DNTX_00096251";transcript_type "protein_coding";transcript_biotype "protein_coding";exon_number "45";gene_id "XLOC_011593";gene_name "PKD1P5";class_code "j";oId "Brain-Cerebellum_00169295";is.last "FALSE";is.first "FALSE";is.singleExon "FALSE"
chr16	transdecoder	exon	18343426	18343639	.	-	.	transcript_id "DNTX_00096251";transcript_type "protein_coding";transcript_biotype "protein_coding";exon_number "44";gene_id "XLOC_011593";gene_name "PKD1P5";class_code "j";oId "Brain-Cerebellum_00169295";is.last "FALSE";is.first "FALSE";is.singleExon "FALSE"
chr16	transdecoder	exon	18343733	18344012	.	-	.	transcript_id "DNTX_00096251";transcript_type "protein_coding";transcript_biotype "protein_coding";exon_number "43";gene_id "XLOC_011593";gene_name "PKD1P5";class_code "j";oId "Brain-Cerebellum_00169295";is.last "FALSE";is.first "FALSE";is.singleExon "FALSE"
chr16	transdecoder	exon	18344140	18344283	.	-	.	transcript_id "DNTX_00096251";transcript_type "protein_coding";transcript_biotype "protein_coding";exon_number "42";gene_id "XLOC_011593";gene_name "PKD1P5";class_code "j";oId "Brain-Cerebellum_00169295";is.last "FALSE";is.first "FALSE";is.singleExon "FALSE"
chr16	transdecoder	exon	18345378	18345511	.	-	.	transcript_id "DNTX_00096251";transcript_type "protein_coding";transcript_biotype "protein_coding";exon_number "41";gene_id "XLOC_011593";gene_name "PKD1P5";class_code "j";oId "Brain-Cerebellum_00169295";is.last "FALSE";is.first "FALSE";is.singleExon "FALSE"
chr16	transdecoder	exon	18345864	18346039	.	-	.	transcript_id "DNTX_00096251";transcript_type "protein_coding";transcript_biotype "protein_coding";exon_number "40";gene_id "XLOC_011593";gene_name "PKD1P5";class_code "j";oId "Brain-Cerebellum_00169295";is.last "FALSE";is.first "FALSE";is.singleExon "FALSE"
chr16	transdecoder	exon	18346230	18346361	.	-	.	transcript_id "DNTX_00096251";transcript_type "protein_coding";transcript_biotype "protein_coding";exon_number "39";gene_id "XLOC_011593";gene_name "PKD1P5";class_code "j";oId "Brain-Cerebellum_00169295";is.last "FALSE";is.first "FALSE";is.singleExon "FALSE"
chr16	transdecoder	exon	18347260	18348015	.	-	.	transcript_id "DNTX_00096251";transcript_type "protein_coding";transcript_biotype "protein_coding";exon_number "38";gene_id "XLOC_011593";gene_name "PKD1P5";class_code "j";oId "Brain-Cerebellum_00169295";is.last "FALSE";is.first "FALSE";is.singleExon "FALSE"
chr16	transdecoder	exon	18348489	18348736	.	-	.	transcript_id "DNTX_00096251";transcript_type "protein_coding";transcript_biotype "protein_coding";exon_number "37";gene_id "XLOC_011593";gene_name "PKD1P5";class_code "j";oId "Brain-Cerebellum_00169295";is.last "FALSE";is.first "FALSE";is.singleExon "FALSE"
chr16	transdecoder	exon	18349092	18349218	.	-	.	transcript_id "DNTX_00096251";transcript_type "protein_coding";transcript_biotype "protein_coding";exon_number "36";gene_id "XLOC_011593";gene_name "PKD1P5";class_code "j";oId "Brain-Cerebellum_00169295";is.last "FALSE";is.first "FALSE";is.singleExon "FALSE"
chr16	transdecoder	exon	18349629	18349744	.	-	.	transcript_id "DNTX_00096251";transcript_type "protein_coding";transcript_biotype "protein_coding";exon_number "35";gene_id "XLOC_011593";gene_name "PKD1P5";class_code "j";oId "Brain-Cerebellum_00169295";is.last "FALSE";is.first "FALSE";is.singleExon "FALSE"
chr16	transdecoder	exon	18349933	18350153	.	-	.	transcript_id "DNTX_00096251";transcript_type "protein_coding";transcript_biotype "protein_coding";exon_number "34";gene_id "XLOC_011593";gene_name "PKD1P5";class_code "j";oId "Brain-Cerebellum_00169295";is.last "FALSE";is.first "FALSE";is.singleExon "FALSE"
chr16	transdecoder	exon	18350588	18350771	.	-	.	transcript_id "DNTX_00096251";transcript_type "protein_coding";transcript_biotype "protein_coding";exon_number "33";gene_id "XLOC_011593";gene_name "PKD1P5";class_code "j";oId "Brain-Cerebellum_00169295";is.last "FALSE";is.first "FALSE";is.singleExon "FALSE"
chr16	transdecoder	exon	18350890	18351561	.	-	.	transcript_id "DNTX_00096251";transcript_type "protein_coding";transcript_biotype "protein_coding";exon_number "32";gene_id "XLOC_011593";gene_name "PKD1P5";class_code "j";oId "Brain-Cerebellum_00169295";is.last "FALSE";is.first "FALSE";is.singleExon "FALSE"
chr16	transdecoder	exon	18351774	18351943	.	-	.	transcript_id "DNTX_00096251";transcript_type "protein_coding";transcript_biotype "protein_coding";exon_number "31";gene_id "XLOC_011593";gene_name "PKD1P5";class_code "j";oId "Brain-Cerebellum_00169295";is.last "FALSE";is.first "FALSE";is.singleExon "FALSE"
chr16	transdecoder	exon	18352212	18352283	.	-	.	transcript_id "DNTX_00096251";transcript_type "protein_coding";transcript_biotype "protein_coding";exon_number "30";gene_id "XLOC_011593";gene_name "PKD1P5";class_code "j";oId "Brain-Cerebellum_00169295";is.last "FALSE";is.first "FALSE";is.singleExon "FALSE"
chr16	transdecoder	exon	18352405	18352476	.	-	.	transcript_id "DNTX_00096251";transcript_type "protein_coding";transcript_biotype "protein_coding";exon_number "29";gene_id "XLOC_011593";gene_name "PKD1P5";class_code "j";oId "Brain-Cerebellum_00169295";is.last "FALSE";is.first "FALSE";is.singleExon "FALSE"
chr16	transdecoder	exon	18356997	18357087	.	-	.	transcript_id "DNTX_00096251";transcript_type "protein_coding";transcript_biotype "protein_coding";exon_number "28";gene_id "XLOC_011593";gene_name "PKD1P5";class_code "j";oId "Brain-Cerebellum_00169295";is.last "FALSE";novel_exon_id "nvl_exon75526";novel_exon_type "novel_TSS";is.first "FALSE";is.singleExon "FALSE"
chr16	transdecoder	exon	18377433	18377658	.	-	.	transcript_id "DNTX_00096251";transcript_type "protein_coding";transcript_biotype "protein_coding";exon_number "27";gene_id "XLOC_011593";gene_name "PKD1P5";class_code "j";oId "Brain-Cerebellum_00169295";is.last "FALSE";novel_exon_id "nvl_exon75527";novel_exon_type "A5SS";is.first "FALSE";is.singleExon "FALSE"
chr16	transdecoder	exon	18379155	18379350	.	-	.	transcript_id "DNTX_00096251";transcript_type "protein_coding";transcript_biotype "protein_coding";exon_number "26";gene_id "XLOC_011593";gene_name "PKD1P5";class_code "j";oId "Brain-Cerebellum_00169295";is.last "FALSE";is.first "FALSE";is.singleExon "FALSE"
chr16	transdecoder	exon	18379475	18379727	.	-	.	transcript_id "DNTX_00096251";transcript_type "protein_coding";transcript_biotype "protein_coding";exon_number "25";gene_id "XLOC_011593";gene_name "PKD1P5";class_code "j";oId "Brain-Cerebellum_00169295";is.last "FALSE";is.first "FALSE";is.singleExon "FALSE"
chr16	transdecoder	exon	18379908	18380064	.	-	.	transcript_id "DNTX_00096251";transcript_type "protein_coding";transcript_biotype "protein_coding";exon_number "24";gene_id "XLOC_011593";gene_name "PKD1P5";class_code "j";oId "Brain-Cerebellum_00169295";is.last "FALSE";is.first "FALSE";is.singleExon "FALSE"
chr16	transdecoder	exon	18380360	18380710	.	-	.	transcript_id "DNTX_00096251";transcript_type "protein_coding";transcript_biotype "protein_coding";exon_number "23";gene_id "XLOC_011593";gene_name "PKD1P5";class_code "j";oId "Brain-Cerebellum_00169295";is.last "FALSE";novel_exon_id "nvl_exon75540";novel_exon_type "RI";is.first "FALSE";is.singleExon "FALSE"
chr16	transdecoder	exon	18380809	18380979	.	-	.	transcript_id "DNTX_00096251";transcript_type "protein_coding";transcript_biotype "protein_coding";exon_number "22";gene_id "XLOC_011593";gene_name "PKD1P5";class_code "j";oId "Brain-Cerebellum_00169295";is.last "FALSE";novel_exon_id "nvl_exon75541";novel_exon_type "RI";is.first "FALSE";is.singleExon "FALSE"
chr16	transdecoder	exon	18381883	18382035	.	-	.	transcript_id "DNTX_00096251";transcript_type "protein_coding";transcript_biotype "protein_coding";exon_number "21";gene_id "XLOC_011593";gene_name "PKD1P5";class_code "j";oId "Brain-Cerebellum_00169295";is.last "FALSE";is.first "FALSE";is.singleExon "FALSE"
chr16	transdecoder	exon	18382426	18382585	.	-	.	transcript_id "DNTX_00096251";transcript_type "protein_coding";transcript_biotype "protein_coding";exon_number "20";gene_id "XLOC_011593";gene_name "PKD1P5";class_code "j";oId "Brain-Cerebellum_00169295";is.last "FALSE";is.first "FALSE";is.singleExon "FALSE"
chr16	transdecoder	exon	18382652	18382865	.	-	.	transcript_id "DNTX_00096251";transcript_type "protein_coding";transcript_biotype "protein_coding";exon_number "19";gene_id "XLOC_011593";gene_name "PKD1P5";class_code "j";oId "Brain-Cerebellum_00169295";is.last "FALSE";is.first "FALSE";is.singleExon "FALSE"
chr16	transdecoder	exon	18382959	18383238	.	-	.	transcript_id "DNTX_00096251";transcript_type "protein_coding";transcript_biotype "protein_coding";exon_number "18";gene_id "XLOC_011593";gene_name "PKD1P5";class_code "j";oId "Brain-Cerebellum_00169295";is.last "FALSE";is.first "FALSE";is.singleExon "FALSE"
chr16	transdecoder	exon	18383366	18383509	.	-	.	transcript_id "DNTX_00096251";transcript_type "protein_coding";transcript_biotype "protein_coding";exon_number "17";gene_id "XLOC_011593";gene_name "PKD1P5";class_code "j";oId "Brain-Cerebellum_00169295";is.last "FALSE";is.first "FALSE";is.singleExon "FALSE"
chr16	transdecoder	exon	18384444	18384593	.	-	.	transcript_id "DNTX_00096251";transcript_type "protein_coding";transcript_biotype "protein_coding";exon_number "16";gene_id "XLOC_011593";gene_name "PKD1P5";class_code "j";oId "Brain-Cerebellum_00169295";is.last "FALSE";is.first "FALSE";is.singleExon "FALSE"
chr16	transdecoder	exon	18384813	18388429	.	-	.	transcript_id "DNTX_00096251";transcript_type "protein_coding";transcript_biotype "protein_coding";exon_number "15";gene_id "XLOC_011593";gene_name "PKD1P5";class_code "j";oId "Brain-Cerebellum_00169295";is.last "FALSE";is.first "FALSE";is.singleExon "FALSE"
chr16	transdecoder	exon	18388892	18389025	.	-	.	transcript_id "DNTX_00096251";transcript_type "protein_coding";transcript_biotype "protein_coding";exon_number "14";gene_id "XLOC_011593";gene_name "PKD1P5";class_code "j";oId "Brain-Cerebellum_00169295";is.last "FALSE";is.first "FALSE";is.singleExon "FALSE"
chr16	transdecoder	exon	18389359	18389534	.	-	.	transcript_id "DNTX_00096251";transcript_type "protein_coding";transcript_biotype "protein_coding";exon_number "13";gene_id "XLOC_011593";gene_name "PKD1P5";class_code "j";oId "Brain-Cerebellum_00169295";is.last "FALSE";is.first "FALSE";is.singleExon "FALSE"
chr16	transdecoder	exon	18389714	18389845	.	-	.	transcript_id "DNTX_00096251";transcript_type "protein_coding";transcript_biotype "protein_coding";exon_number "12";gene_id "XLOC_011593";gene_name "PKD1P5";class_code "j";oId "Brain-Cerebellum_00169295";is.last "FALSE";is.first "FALSE";is.singleExon "FALSE"
chr16	transdecoder	exon	18390745	18391500	.	-	.	transcript_id "DNTX_00096251";transcript_type "protein_coding";transcript_biotype "protein_coding";exon_number "11";gene_id "XLOC_011593";gene_name "PKD1P5";class_code "j";oId "Brain-Cerebellum_00169295";is.last "FALSE";is.first "FALSE";is.singleExon "FALSE"
chr16	transdecoder	exon	18391974	18392221	.	-	.	transcript_id "DNTX_00096251";transcript_type "protein_coding";transcript_biotype "protein_coding";exon_number "10";gene_id "XLOC_011593";gene_name "PKD1P5";class_code "j";oId "Brain-Cerebellum_00169295";is.last "FALSE";is.first "FALSE";is.singleExon "FALSE"
chr16	transdecoder	exon	18392577	18392703	.	-	.	transcript_id "DNTX_00096251";transcript_type "protein_coding";transcript_biotype "protein_coding";exon_number "9";gene_id "XLOC_011593";gene_name "PKD1P5";class_code "j";oId "Brain-Cerebellum_00169295";is.last "FALSE";is.first "FALSE";is.singleExon "FALSE"
chr16	transdecoder	exon	18393109	18393224	.	-	.	transcript_id "DNTX_00096251";transcript_type "protein_coding";transcript_biotype "protein_coding";exon_number "8";gene_id "XLOC_011593";gene_name "PKD1P5";class_code "j";oId "Brain-Cerebellum_00169295";is.last "FALSE";is.first "FALSE";is.singleExon "FALSE"
chr16	transdecoder	exon	18393413	18393633	.	-	.	transcript_id "DNTX_00096251";transcript_type "protein_coding";transcript_biotype "protein_coding";exon_number "7";gene_id "XLOC_011593";gene_name "PKD1P5";class_code "j";oId "Brain-Cerebellum_00169295";is.last "FALSE";is.first "FALSE";is.singleExon "FALSE"
chr16	transdecoder	exon	18394069	18394252	.	-	.	transcript_id "DNTX_00096251";transcript_type "protein_coding";transcript_biotype "protein_coding";exon_number "6";gene_id "XLOC_011593";gene_name "PKD1P5";class_code "j";oId "Brain-Cerebellum_00169295";is.last "FALSE";is.first "FALSE";is.singleExon "FALSE"
chr16	transdecoder	exon	18394371	18395042	.	-	.	transcript_id "DNTX_00096251";transcript_type "protein_coding";transcript_biotype "protein_coding";exon_number "5";gene_id "XLOC_011593";gene_name "PKD1P5";class_code "j";oId "Brain-Cerebellum_00169295";is.last "FALSE";is.first "FALSE";is.singleExon "FALSE"
chr16	transdecoder	exon	18395255	18395424	.	-	.	transcript_id "DNTX_00096251";transcript_type "protein_coding";transcript_biotype "protein_coding";exon_number "4";gene_id "XLOC_011593";gene_name "PKD1P5";class_code "j";oId "Brain-Cerebellum_00169295";is.last "FALSE";is.first "FALSE";is.singleExon "FALSE"
chr16	transdecoder	exon	18395693	18395764	.	-	.	transcript_id "DNTX_00096251";transcript_type "protein_coding";transcript_biotype "protein_coding";exon_number "3";gene_id "XLOC_011593";gene_name "PKD1P5";class_code "j";oId "Brain-Cerebellum_00169295";is.last "FALSE";is.first "FALSE";is.singleExon "FALSE"
chr16	transdecoder	exon	18395886	18395957	.	-	.	transcript_id "DNTX_00096251";transcript_type "protein_coding";transcript_biotype "protein_coding";exon_number "2";gene_id "XLOC_011593";gene_name "PKD1P5";class_code "j";oId "Brain-Cerebellum_00169295";is.last "FALSE";is.first "FALSE";is.singleExon "FALSE"
chr16	transdecoder	exon	18401584	18401925	.	-	.	transcript_id "DNTX_00096251";transcript_type "protein_coding";transcript_biotype "protein_coding";exon_number "1";gene_id "XLOC_011593";gene_name "PKD1P5";class_code "j";oId "Brain-Cerebellum_00169295";is.last "FALSE";is.first "TRUE";is.singleExon "FALSE"
chr16	transdecoder	five_prime_UTR	18394573	18395042	.	-	.	transcript_id "DNTX_00096251";transcript_type "protein_coding";transcript_biotype "protein_coding";gene_id "XLOC_011593";gene_name "PKD1P5";class_code "j";oId "Brain-Cerebellum_00169295";is.last "FALSE";is.first "FALSE";is.singleExon "FALSE"
chr16	transdecoder	five_prime_UTR	18395255	18395424	.	-	.	transcript_id "DNTX_00096251";transcript_type "protein_coding";transcript_biotype "protein_coding";gene_id "XLOC_011593";gene_name "PKD1P5";class_code "j";oId "Brain-Cerebellum_00169295";is.last "FALSE";is.first "FALSE";is.singleExon "FALSE"
chr16	transdecoder	five_prime_UTR	18395693	18395764	.	-	.	transcript_id "DNTX_00096251";transcript_type "protein_coding";transcript_biotype "protein_coding";gene_id "XLOC_011593";gene_name "PKD1P5";class_code "j";oId "Brain-Cerebellum_00169295";is.last "FALSE";is.first "FALSE";is.singleExon "FALSE"
chr16	transdecoder	five_prime_UTR	18395886	18395957	.	-	.	transcript_id "DNTX_00096251";transcript_type "protein_coding";transcript_biotype "protein_coding";gene_id "XLOC_011593";gene_name "PKD1P5";class_code "j";oId "Brain-Cerebellum_00169295";is.last "FALSE";is.first "FALSE";is.singleExon "FALSE"
chr16	transdecoder	five_prime_UTR	18401584	18401925	.	-	.	transcript_id "DNTX_00096251";transcript_type "protein_coding";transcript_biotype "protein_coding";gene_id "XLOC_011593";gene_name "PKD1P5";class_code "j";oId "Brain-Cerebellum_00169295";is.last "FALSE";is.first "TRUE";is.singleExon "FALSE"
chr16	transdecoder	start_codon	18394570	18394572	.	-	2	transcript_id "DNTX_00096251";transcript_type "protein_coding";transcript_biotype "protein_coding";gene_id "XLOC_011593";gene_name "PKD1P5";class_code "j";oId "Brain-Cerebellum_00169295";is.last "FALSE";is.first "FALSE";is.singleExon "FALSE"
chr16	transdecoder	CDS	18386886	18388429	.	-	2	transcript_id "DNTX_00096251";transcript_type "protein_coding";transcript_biotype "protein_coding";gene_id "XLOC_011593";gene_name "PKD1P5";class_code "j";oId "Brain-Cerebellum_00169295";is.last "FALSE";is.first "FALSE";is.singleExon "FALSE"
chr16	transdecoder	CDS	18388892	18389025	.	-	1	transcript_id "DNTX_00096251";transcript_type "protein_coding";transcript_biotype "protein_coding";gene_id "XLOC_011593";gene_name "PKD1P5";class_code "j";oId "Brain-Cerebellum_00169295";is.last "FALSE";is.first "FALSE";is.singleExon "FALSE"
chr16	transdecoder	CDS	18389359	18389534	.	-	0	transcript_id "DNTX_00096251";transcript_type "protein_coding";transcript_biotype "protein_coding";gene_id "XLOC_011593";gene_name "PKD1P5";class_code "j";oId "Brain-Cerebellum_00169295";is.last "FALSE";is.first "FALSE";is.singleExon "FALSE"
chr16	transdecoder	CDS	18389714	18389845	.	-	0	transcript_id "DNTX_00096251";transcript_type "protein_coding";transcript_biotype "protein_coding";gene_id "XLOC_011593";gene_name "PKD1P5";class_code "j";oId "Brain-Cerebellum_00169295";is.last "FALSE";is.first "FALSE";is.singleExon "FALSE"
chr16	transdecoder	CDS	18390745	18391500	.	-	0	transcript_id "DNTX_00096251";transcript_type "protein_coding";transcript_biotype "protein_coding";gene_id "XLOC_011593";gene_name "PKD1P5";class_code "j";oId "Brain-Cerebellum_00169295";is.last "FALSE";is.first "FALSE";is.singleExon "FALSE"
chr16	transdecoder	CDS	18391974	18392221	.	-	2	transcript_id "DNTX_00096251";transcript_type "protein_coding";transcript_biotype "protein_coding";gene_id "XLOC_011593";gene_name "PKD1P5";class_code "j";oId "Brain-Cerebellum_00169295";is.last "FALSE";is.first "FALSE";is.singleExon "FALSE"
chr16	transdecoder	CDS	18392577	18392703	.	-	0	transcript_id "DNTX_00096251";transcript_type "protein_coding";transcript_biotype "protein_coding";gene_id "XLOC_011593";gene_name "PKD1P5";class_code "j";oId "Brain-Cerebellum_00169295";is.last "FALSE";is.first "FALSE";is.singleExon "FALSE"
chr16	transdecoder	CDS	18393109	18393224	.	-	2	transcript_id "DNTX_00096251";transcript_type "protein_coding";transcript_biotype "protein_coding";gene_id "XLOC_011593";gene_name "PKD1P5";class_code "j";oId "Brain-Cerebellum_00169295";is.last "FALSE";is.first "FALSE";is.singleExon "FALSE"
chr16	transdecoder	CDS	18393413	18393633	.	-	1	transcript_id "DNTX_00096251";transcript_type "protein_coding";transcript_biotype "protein_coding";gene_id "XLOC_011593";gene_name "PKD1P5";class_code "j";oId "Brain-Cerebellum_00169295";is.last "FALSE";is.first "FALSE";is.singleExon "FALSE"
chr16	transdecoder	CDS	18394069	18394252	.	-	2	transcript_id "DNTX_00096251";transcript_type "protein_coding";transcript_biotype "protein_coding";gene_id "XLOC_011593";gene_name "PKD1P5";class_code "j";oId "Brain-Cerebellum_00169295";is.last "FALSE";is.first "FALSE";is.singleExon "FALSE"
chr16	transdecoder	CDS	18394371	18394572	.	-	0	transcript_id "DNTX_00096251";transcript_type "protein_coding";transcript_biotype "protein_coding";gene_id "XLOC_011593";gene_name "PKD1P5";class_code "j";oId "Brain-Cerebellum_00169295";is.last "FALSE";is.first "FALSE";is.singleExon "FALSE"
chr16	transdecoder	stop_codon	18386883	18386885	.	-	2	transcript_id "DNTX_00096251";transcript_type "protein_coding";transcript_biotype "protein_coding";gene_id "XLOC_011593";gene_name "PKD1P5";class_code "j";oId "Brain-Cerebellum_00169295";is.last "FALSE";is.first "FALSE";is.singleExon "FALSE"
chr16	transdecoder	three_prime_UTR	18317947	18318435	.	-	.	transcript_id "DNTX_00096251";transcript_type "protein_coding";transcript_biotype "protein_coding";gene_id "XLOC_011593";gene_name "PKD1P5";class_code "j";oId "Brain-Cerebellum_00169295";is.last "TRUE";is.first "FALSE";is.singleExon "FALSE"
chr16	transdecoder	three_prime_UTR	18319795	18319830	.	-	.	transcript_id "DNTX_00096251";transcript_type "protein_coding";transcript_biotype "protein_coding";gene_id "XLOC_011593";gene_name "PKD1P5";class_code "j";oId "Brain-Cerebellum_00169295";is.last "FALSE";is.first "FALSE";is.singleExon "FALSE"
chr16	transdecoder	three_prime_UTR	18319940	18320000	.	-	.	transcript_id "DNTX_00096251";transcript_type "protein_coding";transcript_biotype "protein_coding";gene_id "XLOC_011593";gene_name "PKD1P5";class_code "j";oId "Brain-Cerebellum_00169295";is.last "FALSE";is.first "FALSE";is.singleExon "FALSE"
chr16	transdecoder	three_prime_UTR	18321017	18321124	.	-	.	transcript_id "DNTX_00096251";transcript_type "protein_coding";transcript_biotype "protein_coding";gene_id "XLOC_011593";gene_name "PKD1P5";class_code "j";oId "Brain-Cerebellum_00169295";is.last "FALSE";is.first "FALSE";is.singleExon "FALSE"
chr16	transdecoder	three_prime_UTR	18324091	18324235	.	-	.	transcript_id "DNTX_00096251";transcript_type "protein_coding";transcript_biotype "protein_coding";gene_id "XLOC_011593";gene_name "PKD1P5";class_code "j";oId "Brain-Cerebellum_00169295";is.last "FALSE";is.first "FALSE";is.singleExon "FALSE"
chr16	transdecoder	three_prime_UTR	18324399	18324498	.	-	.	transcript_id "DNTX_00096251";transcript_type "protein_coding";transcript_biotype "protein_coding";gene_id "XLOC_011593";gene_name "PKD1P5";class_code "j";oId "Brain-Cerebellum_00169295";is.last "FALSE";is.first "FALSE";is.singleExon "FALSE"
chr16	transdecoder	three_prime_UTR	18328114	18332540	.	-	.	transcript_id "DNTX_00096251";transcript_type "protein_coding";transcript_biotype "protein_coding";gene_id "XLOC_011593";gene_name "PKD1P5";class_code "j";oId "Brain-Cerebellum_00169295";is.last "FALSE";novel_exon_id "nvl_exon75530";novel_exon_type "novel_TES";is.first "FALSE";is.singleExon "FALSE"
chr16	transdecoder	three_prime_UTR	18334851	18334967	.	-	.	transcript_id "DNTX_00096251";transcript_type "protein_coding";transcript_biotype "protein_coding";gene_id "XLOC_011593";gene_name "PKD1P5";class_code "j";oId "Brain-Cerebellum_00169295";is.last "FALSE";is.first "FALSE";is.singleExon "FALSE"
chr16	transdecoder	three_prime_UTR	18336634	18336760	.	-	.	transcript_id "DNTX_00096251";transcript_type "protein_coding";transcript_biotype "protein_coding";gene_id "XLOC_011593";gene_name "PKD1P5";class_code "j";oId "Brain-Cerebellum_00169295";is.last "FALSE";is.first "FALSE";is.singleExon "FALSE"
chr16	transdecoder	three_prime_UTR	18336851	18337061	.	-	.	transcript_id "DNTX_00096251";transcript_type "protein_coding";transcript_biotype "protein_coding";gene_id "XLOC_011593";gene_name "PKD1P5";class_code "j";oId "Brain-Cerebellum_00169295";is.last "FALSE";is.first "FALSE";is.singleExon "FALSE"
chr16	transdecoder	three_prime_UTR	18337169	18337299	.	-	.	transcript_id "DNTX_00096251";transcript_type "protein_coding";transcript_biotype "protein_coding";gene_id "XLOC_011593";gene_name "PKD1P5";class_code "j";oId "Brain-Cerebellum_00169295";is.last "FALSE";novel_exon_id "nvl_exon75545";novel_exon_type "A5SS";is.first "FALSE";is.singleExon "FALSE"
chr16	transdecoder	three_prime_UTR	18337386	18337556	.	-	.	transcript_id "DNTX_00096251";transcript_type "protein_coding";transcript_biotype "protein_coding";gene_id "XLOC_011593";gene_name "PKD1P5";class_code "j";oId "Brain-Cerebellum_00169295";is.last "FALSE";is.first "FALSE";is.singleExon "FALSE"
chr16	transdecoder	three_prime_UTR	18339048	18339243	.	-	.	transcript_id "DNTX_00096251";transcript_type "protein_coding";transcript_biotype "protein_coding";gene_id "XLOC_011593";gene_name "PKD1P5";class_code "j";oId "Brain-Cerebellum_00169295";is.last "FALSE";is.first "FALSE";is.singleExon "FALSE"
chr16	transdecoder	three_prime_UTR	18339368	18339620	.	-	.	transcript_id "DNTX_00096251";transcript_type "protein_coding";transcript_biotype "protein_coding";gene_id "XLOC_011593";gene_name "PKD1P5";class_code "j";oId "Brain-Cerebellum_00169295";is.last "FALSE";is.first "FALSE";is.singleExon "FALSE"
chr16	transdecoder	three_prime_UTR	18339801	18339957	.	-	.	transcript_id "DNTX_00096251";transcript_type "protein_coding";transcript_biotype "protein_coding";gene_id "XLOC_011593";gene_name "PKD1P5";class_code "j";oId "Brain-Cerebellum_00169295";is.last "FALSE";is.first "FALSE";is.singleExon "FALSE"
chr16	transdecoder	three_prime_UTR	18340249	18340869	.	-	.	transcript_id "DNTX_00096251";transcript_type "protein_coding";transcript_biotype "protein_coding";gene_id "XLOC_011593";gene_name "PKD1P5";class_code "j";oId "Brain-Cerebellum_00169295";is.last "FALSE";is.first "FALSE";is.singleExon "FALSE"
chr16	transdecoder	three_prime_UTR	18341622	18341766	.	-	.	transcript_id "DNTX_00096251";transcript_type "protein_coding";transcript_biotype "protein_coding";gene_id "XLOC_011593";gene_name "PKD1P5";class_code "j";oId "Brain-Cerebellum_00169295";is.last "FALSE";is.first "FALSE";is.singleExon "FALSE"
chr16	transdecoder	three_prime_UTR	18342657	18342809	.	-	.	transcript_id "DNTX_00096251";transcript_type "protein_coding";transcript_biotype "protein_coding";gene_id "XLOC_011593";gene_name "PKD1P5";class_code "j";oId "Brain-Cerebellum_00169295";is.last "FALSE";is.first "FALSE";is.singleExon "FALSE"
chr16	transdecoder	three_prime_UTR	18343200	18343359	.	-	.	transcript_id "DNTX_00096251";transcript_type "protein_coding";transcript_biotype "protein_coding";gene_id "XLOC_011593";gene_name "PKD1P5";class_code "j";oId "Brain-Cerebellum_00169295";is.last "FALSE";is.first "FALSE";is.singleExon "FALSE"
chr16	transdecoder	three_prime_UTR	18343426	18343639	.	-	.	transcript_id "DNTX_00096251";transcript_type "protein_coding";transcript_biotype "protein_coding";gene_id "XLOC_011593";gene_name "PKD1P5";class_code "j";oId "Brain-Cerebellum_00169295";is.last "FALSE";is.first "FALSE";is.singleExon "FALSE"
chr16	transdecoder	three_prime_UTR	18343733	18344012	.	-	.	transcript_id "DNTX_00096251";transcript_type "protein_coding";transcript_biotype "protein_coding";gene_id "XLOC_011593";gene_name "PKD1P5";class_code "j";oId "Brain-Cerebellum_00169295";is.last "FALSE";is.first "FALSE";is.singleExon "FALSE"
chr16	transdecoder	three_prime_UTR	18344140	18344283	.	-	.	transcript_id "DNTX_00096251";transcript_type "protein_coding";transcript_biotype "protein_coding";gene_id "XLOC_011593";gene_name "PKD1P5";class_code "j";oId "Brain-Cerebellum_00169295";is.last "FALSE";is.first "FALSE";is.singleExon "FALSE"
chr16	transdecoder	three_prime_UTR	18345378	18345511	.	-	.	transcript_id "DNTX_00096251";transcript_type "protein_coding";transcript_biotype "protein_coding";gene_id "XLOC_011593";gene_name "PKD1P5";class_code "j";oId "Brain-Cerebellum_00169295";is.last "FALSE";is.first "FALSE";is.singleExon "FALSE"
chr16	transdecoder	three_prime_UTR	18345864	18346039	.	-	.	transcript_id "DNTX_00096251";transcript_type "protein_coding";transcript_biotype "protein_coding";gene_id "XLOC_011593";gene_name "PKD1P5";class_code "j";oId "Brain-Cerebellum_00169295";is.last "FALSE";is.first "FALSE";is.singleExon "FALSE"
chr16	transdecoder	three_prime_UTR	18346230	18346361	.	-	.	transcript_id "DNTX_00096251";transcript_type "protein_coding";transcript_biotype "protein_coding";gene_id "XLOC_011593";gene_name "PKD1P5";class_code "j";oId "Brain-Cerebellum_00169295";is.last "FALSE";is.first "FALSE";is.singleExon "FALSE"
chr16	transdecoder	three_prime_UTR	18347260	18348015	.	-	.	transcript_id "DNTX_00096251";transcript_type "protein_coding";transcript_biotype "protein_coding";gene_id "XLOC_011593";gene_name "PKD1P5";class_code "j";oId "Brain-Cerebellum_00169295";is.last "FALSE";is.first "FALSE";is.singleExon "FALSE"
chr16	transdecoder	three_prime_UTR	18348489	18348736	.	-	.	transcript_id "DNTX_00096251";transcript_type "protein_coding";transcript_biotype "protein_coding";gene_id "XLOC_011593";gene_name "PKD1P5";class_code "j";oId "Brain-Cerebellum_00169295";is.last "FALSE";is.first "FALSE";is.singleExon "FALSE"
chr16	transdecoder	three_prime_UTR	18349092	18349218	.	-	.	transcript_id "DNTX_00096251";transcript_type "protein_coding";transcript_biotype "protein_coding";gene_id "XLOC_011593";gene_name "PKD1P5";class_code "j";oId "Brain-Cerebellum_00169295";is.last "FALSE";is.first "FALSE";is.singleExon "FALSE"
chr16	transdecoder	three_prime_UTR	18349629	18349744	.	-	.	transcript_id "DNTX_00096251";transcript_type "protein_coding";transcript_biotype "protein_coding";gene_id "XLOC_011593";gene_name "PKD1P5";class_code "j";oId "Brain-Cerebellum_00169295";is.last "FALSE";is.first "FALSE";is.singleExon "FALSE"
chr16	transdecoder	three_prime_UTR	18349933	18350153	.	-	.	transcript_id "DNTX_00096251";transcript_type "protein_coding";transcript_biotype "protein_coding";gene_id "XLOC_011593";gene_name "PKD1P5";class_code "j";oId "Brain-Cerebellum_00169295";is.last "FALSE";is.first "FALSE";is.singleExon "FALSE"
chr16	transdecoder	three_prime_UTR	18350588	18350771	.	-	.	transcript_id "DNTX_00096251";transcript_type "protein_coding";transcript_biotype "protein_coding";gene_id "XLOC_011593";gene_name "PKD1P5";class_code "j";oId "Brain-Cerebellum_00169295";is.last "FALSE";is.first "FALSE";is.singleExon "FALSE"
chr16	transdecoder	three_prime_UTR	18350890	18351561	.	-	.	transcript_id "DNTX_00096251";transcript_type "protein_coding";transcript_biotype "protein_coding";gene_id "XLOC_011593";gene_name "PKD1P5";class_code "j";oId "Brain-Cerebellum_00169295";is.last "FALSE";is.first "FALSE";is.singleExon "FALSE"
chr16	transdecoder	three_prime_UTR	18351774	18351943	.	-	.	transcript_id "DNTX_00096251";transcript_type "protein_coding";transcript_biotype "protein_coding";gene_id "XLOC_011593";gene_name "PKD1P5";class_code "j";oId "Brain-Cerebellum_00169295";is.last "FALSE";is.first "FALSE";is.singleExon "FALSE"
chr16	transdecoder	three_prime_UTR	18352212	18352283	.	-	.	transcript_id "DNTX_00096251";transcript_type "protein_coding";transcript_biotype "protein_coding";gene_id "XLOC_011593";gene_name "PKD1P5";class_code "j";oId "Brain-Cerebellum_00169295";is.last "FALSE";is.first "FALSE";is.singleExon "FALSE"
chr16	transdecoder	three_prime_UTR	18352405	18352476	.	-	.	transcript_id "DNTX_00096251";transcript_type "protein_coding";transcript_biotype "protein_coding";gene_id "XLOC_011593";gene_name "PKD1P5";class_code "j";oId "Brain-Cerebellum_00169295";is.last "FALSE";is.first "FALSE";is.singleExon "FALSE"
chr16	transdecoder	three_prime_UTR	18356997	18357087	.	-	.	transcript_id "DNTX_00096251";transcript_type "protein_coding";transcript_biotype "protein_coding";gene_id "XLOC_011593";gene_name "PKD1P5";class_code "j";oId "Brain-Cerebellum_00169295";is.last "FALSE";novel_exon_id "nvl_exon75526";novel_exon_type "novel_TSS";is.first "FALSE";is.singleExon "FALSE"
chr16	transdecoder	three_prime_UTR	18377433	18377658	.	-	.	transcript_id "DNTX_00096251";transcript_type "protein_coding";transcript_biotype "protein_coding";gene_id "XLOC_011593";gene_name "PKD1P5";class_code "j";oId "Brain-Cerebellum_00169295";is.last "FALSE";novel_exon_id "nvl_exon75527";novel_exon_type "A5SS";is.first "FALSE";is.singleExon "FALSE"
chr16	transdecoder	three_prime_UTR	18379155	18379350	.	-	.	transcript_id "DNTX_00096251";transcript_type "protein_coding";transcript_biotype "protein_coding";gene_id "XLOC_011593";gene_name "PKD1P5";class_code "j";oId "Brain-Cerebellum_00169295";is.last "FALSE";is.first "FALSE";is.singleExon "FALSE"
chr16	transdecoder	three_prime_UTR	18379475	18379727	.	-	.	transcript_id "DNTX_00096251";transcript_type "protein_coding";transcript_biotype "protein_coding";gene_id "XLOC_011593";gene_name "PKD1P5";class_code "j";oId "Brain-Cerebellum_00169295";is.last "FALSE";is.first "FALSE";is.singleExon "FALSE"
chr16	transdecoder	three_prime_UTR	18379908	18380064	.	-	.	transcript_id "DNTX_00096251";transcript_type "protein_coding";transcript_biotype "protein_coding";gene_id "XLOC_011593";gene_name "PKD1P5";class_code "j";oId "Brain-Cerebellum_00169295";is.last "FALSE";is.first "FALSE";is.singleExon "FALSE"
chr16	transdecoder	three_prime_UTR	18380360	18380710	.	-	.	transcript_id "DNTX_00096251";transcript_type "protein_coding";transcript_biotype "protein_coding";gene_id "XLOC_011593";gene_name "PKD1P5";class_code "j";oId "Brain-Cerebellum_00169295";is.last "FALSE";novel_exon_id "nvl_exon75540";novel_exon_type "RI";is.first "FALSE";is.singleExon "FALSE"
chr16	transdecoder	three_prime_UTR	18380809	18380979	.	-	.	transcript_id "DNTX_00096251";transcript_type "protein_coding";transcript_biotype "protein_coding";gene_id "XLOC_011593";gene_name "PKD1P5";class_code "j";oId "Brain-Cerebellum_00169295";is.last "FALSE";novel_exon_id "nvl_exon75541";novel_exon_type "RI";is.first "FALSE";is.singleExon "FALSE"
chr16	transdecoder	three_prime_UTR	18381883	18382035	.	-	.	transcript_id "DNTX_00096251";transcript_type "protein_coding";transcript_biotype "protein_coding";gene_id "XLOC_011593";gene_name "PKD1P5";class_code "j";oId "Brain-Cerebellum_00169295";is.last "FALSE";is.first "FALSE";is.singleExon "FALSE"
chr16	transdecoder	three_prime_UTR	18382426	18382585	.	-	.	transcript_id "DNTX_00096251";transcript_type "protein_coding";transcript_biotype "protein_coding";gene_id "XLOC_011593";gene_name "PKD1P5";class_code "j";oId "Brain-Cerebellum_00169295";is.last "FALSE";is.first "FALSE";is.singleExon "FALSE"
chr16	transdecoder	three_prime_UTR	18382652	18382865	.	-	.	transcript_id "DNTX_00096251";transcript_type "protein_coding";transcript_biotype "protein_coding";gene_id "XLOC_011593";gene_name "PKD1P5";class_code "j";oId "Brain-Cerebellum_00169295";is.last "FALSE";is.first "FALSE";is.singleExon "FALSE"
chr16	transdecoder	three_prime_UTR	18382959	18383238	.	-	.	transcript_id "DNTX_00096251";transcript_type "protein_coding";transcript_biotype "protein_coding";gene_id "XLOC_011593";gene_name "PKD1P5";class_code "j";oId "Brain-Cerebellum_00169295";is.last "FALSE";is.first "FALSE";is.singleExon "FALSE"
chr16	transdecoder	three_prime_UTR	18383366	18383509	.	-	.	transcript_id "DNTX_00096251";transcript_type "protein_coding";transcript_biotype "protein_coding";gene_id "XLOC_011593";gene_name "PKD1P5";class_code "j";oId "Brain-Cerebellum_00169295";is.last "FALSE";is.first "FALSE";is.singleExon "FALSE"
chr16	transdecoder	three_prime_UTR	18384444	18384593	.	-	.	transcript_id "DNTX_00096251";transcript_type "protein_coding";transcript_biotype "protein_coding";gene_id "XLOC_011593";gene_name "PKD1P5";class_code "j";oId "Brain-Cerebellum_00169295";is.last "FALSE";is.first "FALSE";is.singleExon "FALSE"
chr16	transdecoder	three_prime_UTR	18384813	18386882	.	-	.	transcript_id "DNTX_00096251";transcript_type "protein_coding";transcript_biotype "protein_coding";gene_id "XLOC_011593";gene_name "PKD1P5";class_code "j";oId "Brain-Cerebellum_00169295";is.last "FALSE";is.first "FALSE";is.singleExon "FALSE"
chr16	transdecoder	transcript	18317947	18401925	.	-	.	transcript_id "DNTX_00098667";transcript_type "protein_coding";transcript_biotype "protein_coding";gene_id "XLOC_011593";gene_name "PKD1P5";class_code "j";oId "Artery-Coronary_00136501";is.last "FALSE";is.first "FALSE";is.singleExon "FALSE"
chr16	transdecoder	exon	18317947	18318435	.	-	.	transcript_id "DNTX_00098667";transcript_type "protein_coding";transcript_biotype "protein_coding";exon_number "64";gene_id "XLOC_011593";gene_name "PKD1P5";class_code "j";oId "Artery-Coronary_00136501";is.last "TRUE";is.first "FALSE";is.singleExon "FALSE"
chr16	transdecoder	exon	18319795	18319830	.	-	.	transcript_id "DNTX_00098667";transcript_type "protein_coding";transcript_biotype "protein_coding";exon_number "63";gene_id "XLOC_011593";gene_name "PKD1P5";class_code "j";oId "Artery-Coronary_00136501";is.last "FALSE";is.first "FALSE";is.singleExon "FALSE"
chr16	transdecoder	exon	18319940	18320000	.	-	.	transcript_id "DNTX_00098667";transcript_type "protein_coding";transcript_biotype "protein_coding";exon_number "62";gene_id "XLOC_011593";gene_name "PKD1P5";class_code "j";oId "Artery-Coronary_00136501";is.last "FALSE";is.first "FALSE";is.singleExon "FALSE"
chr16	transdecoder	exon	18321017	18321124	.	-	.	transcript_id "DNTX_00098667";transcript_type "protein_coding";transcript_biotype "protein_coding";exon_number "61";gene_id "XLOC_011593";gene_name "PKD1P5";class_code "j";oId "Artery-Coronary_00136501";is.last "FALSE";is.first "FALSE";is.singleExon "FALSE"
chr16	transdecoder	exon	18324091	18324235	.	-	.	transcript_id "DNTX_00098667";transcript_type "protein_coding";transcript_biotype "protein_coding";exon_number "60";gene_id "XLOC_011593";gene_name "PKD1P5";class_code "j";oId "Artery-Coronary_00136501";is.last "FALSE";is.first "FALSE";is.singleExon "FALSE"
chr16	transdecoder	exon	18324399	18324498	.	-	.	transcript_id "DNTX_00098667";transcript_type "protein_coding";transcript_biotype "protein_coding";exon_number "59";gene_id "XLOC_011593";gene_name "PKD1P5";class_code "j";oId "Artery-Coronary_00136501";is.last "FALSE";is.first "FALSE";is.singleExon "FALSE"
chr16	transdecoder	exon	18328114	18328242	.	-	.	transcript_id "DNTX_00098667";transcript_type "protein_coding";transcript_biotype "protein_coding";exon_number "58";gene_id "XLOC_011593";gene_name "PKD1P5";class_code "j";oId "Artery-Coronary_00136501";is.last "FALSE";is.first "FALSE";is.singleExon "FALSE"
chr16	transdecoder	exon	18332600	18332731	.	-	.	transcript_id "DNTX_00098667";transcript_type "protein_coding";transcript_biotype "protein_coding";exon_number "57";gene_id "XLOC_011593";gene_name "PKD1P5";class_code "j";oId "Artery-Coronary_00136501";is.last "FALSE";is.first "FALSE";is.singleExon "FALSE"
chr16	transdecoder	exon	18334711	18334760	.	-	.	transcript_id "DNTX_00098667";transcript_type "protein_coding";transcript_biotype "protein_coding";exon_number "56";gene_id "XLOC_011593";gene_name "PKD1P5";class_code "j";oId "Artery-Coronary_00136501";is.last "FALSE";is.first "FALSE";is.singleExon "FALSE"
chr16	transdecoder	exon	18334851	18334967	.	-	.	transcript_id "DNTX_00098667";transcript_type "protein_coding";transcript_biotype "protein_coding";exon_number "55";gene_id "XLOC_011593";gene_name "PKD1P5";class_code "j";oId "Artery-Coronary_00136501";is.last "FALSE";is.first "FALSE";is.singleExon "FALSE"
chr16	transdecoder	exon	18336634	18336760	.	-	.	transcript_id "DNTX_00098667";transcript_type "protein_coding";transcript_biotype "protein_coding";exon_number "54";gene_id "XLOC_011593";gene_name "PKD1P5";class_code "j";oId "Artery-Coronary_00136501";is.last "FALSE";is.first "FALSE";is.singleExon "FALSE"
chr16	transdecoder	exon	18336851	18337061	.	-	.	transcript_id "DNTX_00098667";transcript_type "protein_coding";transcript_biotype "protein_coding";exon_number "53";gene_id "XLOC_011593";gene_name "PKD1P5";class_code "j";oId "Artery-Coronary_00136501";is.last "FALSE";is.first "FALSE";is.singleExon "FALSE"
chr16	transdecoder	exon	18337156	18337299	.	-	.	transcript_id "DNTX_00098667";transcript_type "protein_coding";transcript_biotype "protein_coding";exon_number "52";gene_id "XLOC_011593";gene_name "PKD1P5";class_code "j";oId "Artery-Coronary_00136501";is.last "FALSE";is.first "FALSE";is.singleExon "FALSE"
chr16	transdecoder	exon	18337386	18337556	.	-	.	transcript_id "DNTX_00098667";transcript_type "protein_coding";transcript_biotype "protein_coding";exon_number "51";gene_id "XLOC_011593";gene_name "PKD1P5";class_code "j";oId "Artery-Coronary_00136501";is.last "FALSE";is.first "FALSE";is.singleExon "FALSE"
chr16	transdecoder	exon	18339048	18339243	.	-	.	transcript_id "DNTX_00098667";transcript_type "protein_coding";transcript_biotype "protein_coding";exon_number "50";gene_id "XLOC_011593";gene_name "PKD1P5";class_code "j";oId "Artery-Coronary_00136501";is.last "FALSE";is.first "FALSE";is.singleExon "FALSE"
chr16	transdecoder	exon	18339368	18339620	.	-	.	transcript_id "DNTX_00098667";transcript_type "protein_coding";transcript_biotype "protein_coding";exon_number "49";gene_id "XLOC_011593";gene_name "PKD1P5";class_code "j";oId "Artery-Coronary_00136501";is.last "FALSE";is.first "FALSE";is.singleExon "FALSE"
chr16	transdecoder	exon	18339801	18339957	.	-	.	transcript_id "DNTX_00098667";transcript_type "protein_coding";transcript_biotype "protein_coding";exon_number "48";gene_id "XLOC_011593";gene_name "PKD1P5";class_code "j";oId "Artery-Coronary_00136501";is.last "FALSE";is.first "FALSE";is.singleExon "FALSE"
chr16	transdecoder	exon	18340249	18340869	.	-	.	transcript_id "DNTX_00098667";transcript_type "protein_coding";transcript_biotype "protein_coding";exon_number "47";gene_id "XLOC_011593";gene_name "PKD1P5";class_code "j";oId "Artery-Coronary_00136501";is.last "FALSE";is.first "FALSE";is.singleExon "FALSE"
chr16	transdecoder	exon	18341622	18341766	.	-	.	transcript_id "DNTX_00098667";transcript_type "protein_coding";transcript_biotype "protein_coding";exon_number "46";gene_id "XLOC_011593";gene_name "PKD1P5";class_code "j";oId "Artery-Coronary_00136501";is.last "FALSE";is.first "FALSE";is.singleExon "FALSE"
chr16	transdecoder	exon	18342657	18342809	.	-	.	transcript_id "DNTX_00098667";transcript_type "protein_coding";transcript_biotype "protein_coding";exon_number "45";gene_id "XLOC_011593";gene_name "PKD1P5";class_code "j";oId "Artery-Coronary_00136501";is.last "FALSE";is.first "FALSE";is.singleExon "FALSE"
chr16	transdecoder	exon	18343200	18343359	.	-	.	transcript_id "DNTX_00098667";transcript_type "protein_coding";transcript_biotype "protein_coding";exon_number "44";gene_id "XLOC_011593";gene_name "PKD1P5";class_code "j";oId "Artery-Coronary_00136501";is.last "FALSE";is.first "FALSE";is.singleExon "FALSE"
chr16	transdecoder	exon	18343426	18343639	.	-	.	transcript_id "DNTX_00098667";transcript_type "protein_coding";transcript_biotype "protein_coding";exon_number "43";gene_id "XLOC_011593";gene_name "PKD1P5";class_code "j";oId "Artery-Coronary_00136501";is.last "FALSE";is.first "FALSE";is.singleExon "FALSE"
chr16	transdecoder	exon	18343733	18344012	.	-	.	transcript_id "DNTX_00098667";transcript_type "protein_coding";transcript_biotype "protein_coding";exon_number "42";gene_id "XLOC_011593";gene_name "PKD1P5";class_code "j";oId "Artery-Coronary_00136501";is.last "FALSE";is.first "FALSE";is.singleExon "FALSE"
chr16	transdecoder	exon	18344140	18344283	.	-	.	transcript_id "DNTX_00098667";transcript_type "protein_coding";transcript_biotype "protein_coding";exon_number "41";gene_id "XLOC_011593";gene_name "PKD1P5";class_code "j";oId "Artery-Coronary_00136501";is.last "FALSE";is.first "FALSE";is.singleExon "FALSE"
chr16	transdecoder	exon	18345378	18345511	.	-	.	transcript_id "DNTX_00098667";transcript_type "protein_coding";transcript_biotype "protein_coding";exon_number "40";gene_id "XLOC_011593";gene_name "PKD1P5";class_code "j";oId "Artery-Coronary_00136501";is.last "FALSE";is.first "FALSE";is.singleExon "FALSE"
chr16	transdecoder	exon	18345864	18346039	.	-	.	transcript_id "DNTX_00098667";transcript_type "protein_coding";transcript_biotype "protein_coding";exon_number "39";gene_id "XLOC_011593";gene_name "PKD1P5";class_code "j";oId "Artery-Coronary_00136501";is.last "FALSE";is.first "FALSE";is.singleExon "FALSE"
chr16	transdecoder	exon	18346230	18346361	.	-	.	transcript_id "DNTX_00098667";transcript_type "protein_coding";transcript_biotype "protein_coding";exon_number "38";gene_id "XLOC_011593";gene_name "PKD1P5";class_code "j";oId "Artery-Coronary_00136501";is.last "FALSE";is.first "FALSE";is.singleExon "FALSE"
chr16	transdecoder	exon	18347260	18348015	.	-	.	transcript_id "DNTX_00098667";transcript_type "protein_coding";transcript_biotype "protein_coding";exon_number "37";gene_id "XLOC_011593";gene_name "PKD1P5";class_code "j";oId "Artery-Coronary_00136501";is.last "FALSE";is.first "FALSE";is.singleExon "FALSE"
chr16	transdecoder	exon	18348489	18348736	.	-	.	transcript_id "DNTX_00098667";transcript_type "protein_coding";transcript_biotype "protein_coding";exon_number "36";gene_id "XLOC_011593";gene_name "PKD1P5";class_code "j";oId "Artery-Coronary_00136501";is.last "FALSE";is.first "FALSE";is.singleExon "FALSE"
chr16	transdecoder	exon	18349092	18349218	.	-	.	transcript_id "DNTX_00098667";transcript_type "protein_coding";transcript_biotype "protein_coding";exon_number "35";gene_id "XLOC_011593";gene_name "PKD1P5";class_code "j";oId "Artery-Coronary_00136501";is.last "FALSE";is.first "FALSE";is.singleExon "FALSE"
chr16	transdecoder	exon	18349629	18349744	.	-	.	transcript_id "DNTX_00098667";transcript_type "protein_coding";transcript_biotype "protein_coding";exon_number "34";gene_id "XLOC_011593";gene_name "PKD1P5";class_code "j";oId "Artery-Coronary_00136501";is.last "FALSE";is.first "FALSE";is.singleExon "FALSE"
chr16	transdecoder	exon	18349933	18350153	.	-	.	transcript_id "DNTX_00098667";transcript_type "protein_coding";transcript_biotype "protein_coding";exon_number "33";gene_id "XLOC_011593";gene_name "PKD1P5";class_code "j";oId "Artery-Coronary_00136501";is.last "FALSE";is.first "FALSE";is.singleExon "FALSE"
chr16	transdecoder	exon	18350588	18350771	.	-	.	transcript_id "DNTX_00098667";transcript_type "protein_coding";transcript_biotype "protein_coding";exon_number "32";gene_id "XLOC_011593";gene_name "PKD1P5";class_code "j";oId "Artery-Coronary_00136501";is.last "FALSE";is.first "FALSE";is.singleExon "FALSE"
chr16	transdecoder	exon	18350890	18351561	.	-	.	transcript_id "DNTX_00098667";transcript_type "protein_coding";transcript_biotype "protein_coding";exon_number "31";gene_id "XLOC_011593";gene_name "PKD1P5";class_code "j";oId "Artery-Coronary_00136501";is.last "FALSE";is.first "FALSE";is.singleExon "FALSE"
chr16	transdecoder	exon	18351774	18351943	.	-	.	transcript_id "DNTX_00098667";transcript_type "protein_coding";transcript_biotype "protein_coding";exon_number "30";gene_id "XLOC_011593";gene_name "PKD1P5";class_code "j";oId "Artery-Coronary_00136501";is.last "FALSE";is.first "FALSE";is.singleExon "FALSE"
chr16	transdecoder	exon	18352212	18352283	.	-	.	transcript_id "DNTX_00098667";transcript_type "protein_coding";transcript_biotype "protein_coding";exon_number "29";gene_id "XLOC_011593";gene_name "PKD1P5";class_code "j";oId "Artery-Coronary_00136501";is.last "FALSE";is.first "FALSE";is.singleExon "FALSE"
chr16	transdecoder	exon	18352405	18352476	.	-	.	transcript_id "DNTX_00098667";transcript_type "protein_coding";transcript_biotype "protein_coding";exon_number "28";gene_id "XLOC_011593";gene_name "PKD1P5";class_code "j";oId "Artery-Coronary_00136501";is.last "FALSE";is.first "FALSE";is.singleExon "FALSE"
chr16	transdecoder	exon	18356997	18357087	.	-	.	transcript_id "DNTX_00098667";transcript_type "protein_coding";transcript_biotype "protein_coding";exon_number "27";gene_id "XLOC_011593";gene_name "PKD1P5";class_code "j";oId "Artery-Coronary_00136501";is.last "FALSE";novel_exon_id "nvl_exon75526";novel_exon_type "novel_TSS";is.first "FALSE";is.singleExon "FALSE"
chr16	transdecoder	exon	18377433	18377658	.	-	.	transcript_id "DNTX_00098667";transcript_type "protein_coding";transcript_biotype "protein_coding";exon_number "26";gene_id "XLOC_011593";gene_name "PKD1P5";class_code "j";oId "Artery-Coronary_00136501";is.last "FALSE";novel_exon_id "nvl_exon75527";novel_exon_type "A5SS";is.first "FALSE";is.singleExon "FALSE"
chr16	transdecoder	exon	18379155	18379350	.	-	.	transcript_id "DNTX_00098667";transcript_type "protein_coding";transcript_biotype "protein_coding";exon_number "25";gene_id "XLOC_011593";gene_name "PKD1P5";class_code "j";oId "Artery-Coronary_00136501";is.last "FALSE";is.first "FALSE";is.singleExon "FALSE"
chr16	transdecoder	exon	18379475	18379727	.	-	.	transcript_id "DNTX_00098667";transcript_type "protein_coding";transcript_biotype "protein_coding";exon_number "24";gene_id "XLOC_011593";gene_name "PKD1P5";class_code "j";oId "Artery-Coronary_00136501";is.last "FALSE";is.first "FALSE";is.singleExon "FALSE"
chr16	transdecoder	exon	18379908	18380064	.	-	.	transcript_id "DNTX_00098667";transcript_type "protein_coding";transcript_biotype "protein_coding";exon_number "23";gene_id "XLOC_011593";gene_name "PKD1P5";class_code "j";oId "Artery-Coronary_00136501";is.last "FALSE";is.first "FALSE";is.singleExon "FALSE"
chr16	transdecoder	exon	18380360	18380979	.	-	.	transcript_id "DNTX_00098667";transcript_type "protein_coding";transcript_biotype "protein_coding";exon_number "22";gene_id "XLOC_011593";gene_name "PKD1P5";class_code "j";oId "Artery-Coronary_00136501";is.last "FALSE";is.first "FALSE";is.singleExon "FALSE"
chr16	transdecoder	exon	18381883	18382035	.	-	.	transcript_id "DNTX_00098667";transcript_type "protein_coding";transcript_biotype "protein_coding";exon_number "21";gene_id "XLOC_011593";gene_name "PKD1P5";class_code "j";oId "Artery-Coronary_00136501";is.last "FALSE";is.first "FALSE";is.singleExon "FALSE"
chr16	transdecoder	exon	18382426	18382585	.	-	.	transcript_id "DNTX_00098667";transcript_type "protein_coding";transcript_biotype "protein_coding";exon_number "20";gene_id "XLOC_011593";gene_name "PKD1P5";class_code "j";oId "Artery-Coronary_00136501";is.last "FALSE";is.first "FALSE";is.singleExon "FALSE"
chr16	transdecoder	exon	18382652	18382865	.	-	.	transcript_id "DNTX_00098667";transcript_type "protein_coding";transcript_biotype "protein_coding";exon_number "19";gene_id "XLOC_011593";gene_name "PKD1P5";class_code "j";oId "Artery-Coronary_00136501";is.last "FALSE";is.first "FALSE";is.singleExon "FALSE"
chr16	transdecoder	exon	18382959	18383215	.	-	.	transcript_id "DNTX_00098667";transcript_type "protein_coding";transcript_biotype "protein_coding";exon_number "18";gene_id "XLOC_011593";gene_name "PKD1P5";class_code "j";oId "Artery-Coronary_00136501";is.last "FALSE";novel_exon_id "nvl_exon75603";novel_exon_type "A3SS";is.first "FALSE";is.singleExon "FALSE"
chr16	transdecoder	exon	18383366	18383509	.	-	.	transcript_id "DNTX_00098667";transcript_type "protein_coding";transcript_biotype "protein_coding";exon_number "17";gene_id "XLOC_011593";gene_name "PKD1P5";class_code "j";oId "Artery-Coronary_00136501";is.last "FALSE";is.first "FALSE";is.singleExon "FALSE"
chr16	transdecoder	exon	18384444	18384593	.	-	.	transcript_id "DNTX_00098667";transcript_type "protein_coding";transcript_biotype "protein_coding";exon_number "16";gene_id "XLOC_011593";gene_name "PKD1P5";class_code "j";oId "Artery-Coronary_00136501";is.last "FALSE";is.first "FALSE";is.singleExon "FALSE"
chr16	transdecoder	exon	18384813	18388429	.	-	.	transcript_id "DNTX_00098667";transcript_type "protein_coding";transcript_biotype "protein_coding";exon_number "15";gene_id "XLOC_011593";gene_name "PKD1P5";class_code "j";oId "Artery-Coronary_00136501";is.last "FALSE";is.first "FALSE";is.singleExon "FALSE"
chr16	transdecoder	exon	18388892	18389025	.	-	.	transcript_id "DNTX_00098667";transcript_type "protein_coding";transcript_biotype "protein_coding";exon_number "14";gene_id "XLOC_011593";gene_name "PKD1P5";class_code "j";oId "Artery-Coronary_00136501";is.last "FALSE";is.first "FALSE";is.singleExon "FALSE"
chr16	transdecoder	exon	18389359	18389534	.	-	.	transcript_id "DNTX_00098667";transcript_type "protein_coding";transcript_biotype "protein_coding";exon_number "13";gene_id "XLOC_011593";gene_name "PKD1P5";class_code "j";oId "Artery-Coronary_00136501";is.last "FALSE";is.first "FALSE";is.singleExon "FALSE"
chr16	transdecoder	exon	18389714	18389845	.	-	.	transcript_id "DNTX_00098667";transcript_type "protein_coding";transcript_biotype "protein_coding";exon_number "12";gene_id "XLOC_011593";gene_name "PKD1P5";class_code "j";oId "Artery-Coronary_00136501";is.last "FALSE";is.first "FALSE";is.singleExon "FALSE"
chr16	transdecoder	exon	18390745	18391500	.	-	.	transcript_id "DNTX_00098667";transcript_type "protein_coding";transcript_biotype "protein_coding";exon_number "11";gene_id "XLOC_011593";gene_name "PKD1P5";class_code "j";oId "Artery-Coronary_00136501";is.last "FALSE";is.first "FALSE";is.singleExon "FALSE"
chr16	transdecoder	exon	18391974	18392221	.	-	.	transcript_id "DNTX_00098667";transcript_type "protein_coding";transcript_biotype "protein_coding";exon_number "10";gene_id "XLOC_011593";gene_name "PKD1P5";class_code "j";oId "Artery-Coronary_00136501";is.last "FALSE";is.first "FALSE";is.singleExon "FALSE"
chr16	transdecoder	exon	18392577	18392703	.	-	.	transcript_id "DNTX_00098667";transcript_type "protein_coding";transcript_biotype "protein_coding";exon_number "9";gene_id "XLOC_011593";gene_name "PKD1P5";class_code "j";oId "Artery-Coronary_00136501";is.last "FALSE";is.first "FALSE";is.singleExon "FALSE"
chr16	transdecoder	exon	18393109	18393224	.	-	.	transcript_id "DNTX_00098667";transcript_type "protein_coding";transcript_biotype "protein_coding";exon_number "8";gene_id "XLOC_011593";gene_name "PKD1P5";class_code "j";oId "Artery-Coronary_00136501";is.last "FALSE";is.first "FALSE";is.singleExon "FALSE"
chr16	transdecoder	exon	18393413	18393633	.	-	.	transcript_id "DNTX_00098667";transcript_type "protein_coding";transcript_biotype "protein_coding";exon_number "7";gene_id "XLOC_011593";gene_name "PKD1P5";class_code "j";oId "Artery-Coronary_00136501";is.last "FALSE";is.first "FALSE";is.singleExon "FALSE"
chr16	transdecoder	exon	18394069	18394252	.	-	.	transcript_id "DNTX_00098667";transcript_type "protein_coding";transcript_biotype "protein_coding";exon_number "6";gene_id "XLOC_011593";gene_name "PKD1P5";class_code "j";oId "Artery-Coronary_00136501";is.last "FALSE";is.first "FALSE";is.singleExon "FALSE"
chr16	transdecoder	exon	18394371	18395042	.	-	.	transcript_id "DNTX_00098667";transcript_type "protein_coding";transcript_biotype "protein_coding";exon_number "5";gene_id "XLOC_011593";gene_name "PKD1P5";class_code "j";oId "Artery-Coronary_00136501";is.last "FALSE";is.first "FALSE";is.singleExon "FALSE"
chr16	transdecoder	exon	18395255	18395424	.	-	.	transcript_id "DNTX_00098667";transcript_type "protein_coding";transcript_biotype "protein_coding";exon_number "4";gene_id "XLOC_011593";gene_name "PKD1P5";class_code "j";oId "Artery-Coronary_00136501";is.last "FALSE";is.first "FALSE";is.singleExon "FALSE"
chr16	transdecoder	exon	18395693	18395764	.	-	.	transcript_id "DNTX_00098667";transcript_type "protein_coding";transcript_biotype "protein_coding";exon_number "3";gene_id "XLOC_011593";gene_name "PKD1P5";class_code "j";oId "Artery-Coronary_00136501";is.last "FALSE";is.first "FALSE";is.singleExon "FALSE"
chr16	transdecoder	exon	18395886	18395957	.	-	.	transcript_id "DNTX_00098667";transcript_type "protein_coding";transcript_biotype "protein_coding";exon_number "2";gene_id "XLOC_011593";gene_name "PKD1P5";class_code "j";oId "Artery-Coronary_00136501";is.last "FALSE";is.first "FALSE";is.singleExon "FALSE"
chr16	transdecoder	exon	18401584	18401925	.	-	.	transcript_id "DNTX_00098667";transcript_type "protein_coding";transcript_biotype "protein_coding";exon_number "1";gene_id "XLOC_011593";gene_name "PKD1P5";class_code "j";oId "Artery-Coronary_00136501";is.last "FALSE";is.first "TRUE";is.singleExon "FALSE"
chr16	transdecoder	five_prime_UTR	18394573	18395042	.	-	.	transcript_id "DNTX_00098667";transcript_type "protein_coding";transcript_biotype "protein_coding";gene_id "XLOC_011593";gene_name "PKD1P5";class_code "j";oId "Artery-Coronary_00136501";is.last "FALSE";is.first "FALSE";is.singleExon "FALSE"
chr16	transdecoder	five_prime_UTR	18395255	18395424	.	-	.	transcript_id "DNTX_00098667";transcript_type "protein_coding";transcript_biotype "protein_coding";gene_id "XLOC_011593";gene_name "PKD1P5";class_code "j";oId "Artery-Coronary_00136501";is.last "FALSE";is.first "FALSE";is.singleExon "FALSE"
chr16	transdecoder	five_prime_UTR	18395693	18395764	.	-	.	transcript_id "DNTX_00098667";transcript_type "protein_coding";transcript_biotype "protein_coding";gene_id "XLOC_011593";gene_name "PKD1P5";class_code "j";oId "Artery-Coronary_00136501";is.last "FALSE";is.first "FALSE";is.singleExon "FALSE"
chr16	transdecoder	five_prime_UTR	18395886	18395957	.	-	.	transcript_id "DNTX_00098667";transcript_type "protein_coding";transcript_biotype "protein_coding";gene_id "XLOC_011593";gene_name "PKD1P5";class_code "j";oId "Artery-Coronary_00136501";is.last "FALSE";is.first "FALSE";is.singleExon "FALSE"
chr16	transdecoder	five_prime_UTR	18401584	18401925	.	-	.	transcript_id "DNTX_00098667";transcript_type "protein_coding";transcript_biotype "protein_coding";gene_id "XLOC_011593";gene_name "PKD1P5";class_code "j";oId "Artery-Coronary_00136501";is.last "FALSE";is.first "TRUE";is.singleExon "FALSE"
chr16	transdecoder	start_codon	18394570	18394572	.	-	2	transcript_id "DNTX_00098667";transcript_type "protein_coding";transcript_biotype "protein_coding";gene_id "XLOC_011593";gene_name "PKD1P5";class_code "j";oId "Artery-Coronary_00136501";is.last "FALSE";is.first "FALSE";is.singleExon "FALSE"
chr16	transdecoder	CDS	18386886	18388429	.	-	2	transcript_id "DNTX_00098667";transcript_type "protein_coding";transcript_biotype "protein_coding";gene_id "XLOC_011593";gene_name "PKD1P5";class_code "j";oId "Artery-Coronary_00136501";is.last "FALSE";is.first "FALSE";is.singleExon "FALSE"
chr16	transdecoder	CDS	18388892	18389025	.	-	1	transcript_id "DNTX_00098667";transcript_type "protein_coding";transcript_biotype "protein_coding";gene_id "XLOC_011593";gene_name "PKD1P5";class_code "j";oId "Artery-Coronary_00136501";is.last "FALSE";is.first "FALSE";is.singleExon "FALSE"
chr16	transdecoder	CDS	18389359	18389534	.	-	0	transcript_id "DNTX_00098667";transcript_type "protein_coding";transcript_biotype "protein_coding";gene_id "XLOC_011593";gene_name "PKD1P5";class_code "j";oId "Artery-Coronary_00136501";is.last "FALSE";is.first "FALSE";is.singleExon "FALSE"
chr16	transdecoder	CDS	18389714	18389845	.	-	0	transcript_id "DNTX_00098667";transcript_type "protein_coding";transcript_biotype "protein_coding";gene_id "XLOC_011593";gene_name "PKD1P5";class_code "j";oId "Artery-Coronary_00136501";is.last "FALSE";is.first "FALSE";is.singleExon "FALSE"
chr16	transdecoder	CDS	18390745	18391500	.	-	0	transcript_id "DNTX_00098667";transcript_type "protein_coding";transcript_biotype "protein_coding";gene_id "XLOC_011593";gene_name "PKD1P5";class_code "j";oId "Artery-Coronary_00136501";is.last "FALSE";is.first "FALSE";is.singleExon "FALSE"
chr16	transdecoder	CDS	18391974	18392221	.	-	2	transcript_id "DNTX_00098667";transcript_type "protein_coding";transcript_biotype "protein_coding";gene_id "XLOC_011593";gene_name "PKD1P5";class_code "j";oId "Artery-Coronary_00136501";is.last "FALSE";is.first "FALSE";is.singleExon "FALSE"
chr16	transdecoder	CDS	18392577	18392703	.	-	0	transcript_id "DNTX_00098667";transcript_type "protein_coding";transcript_biotype "protein_coding";gene_id "XLOC_011593";gene_name "PKD1P5";class_code "j";oId "Artery-Coronary_00136501";is.last "FALSE";is.first "FALSE";is.singleExon "FALSE"
chr16	transdecoder	CDS	18393109	18393224	.	-	2	transcript_id "DNTX_00098667";transcript_type "protein_coding";transcript_biotype "protein_coding";gene_id "XLOC_011593";gene_name "PKD1P5";class_code "j";oId "Artery-Coronary_00136501";is.last "FALSE";is.first "FALSE";is.singleExon "FALSE"
chr16	transdecoder	CDS	18393413	18393633	.	-	1	transcript_id "DNTX_00098667";transcript_type "protein_coding";transcript_biotype "protein_coding";gene_id "XLOC_011593";gene_name "PKD1P5";class_code "j";oId "Artery-Coronary_00136501";is.last "FALSE";is.first "FALSE";is.singleExon "FALSE"
chr16	transdecoder	CDS	18394069	18394252	.	-	2	transcript_id "DNTX_00098667";transcript_type "protein_coding";transcript_biotype "protein_coding";gene_id "XLOC_011593";gene_name "PKD1P5";class_code "j";oId "Artery-Coronary_00136501";is.last "FALSE";is.first "FALSE";is.singleExon "FALSE"
chr16	transdecoder	CDS	18394371	18394572	.	-	0	transcript_id "DNTX_00098667";transcript_type "protein_coding";transcript_biotype "protein_coding";gene_id "XLOC_011593";gene_name "PKD1P5";class_code "j";oId "Artery-Coronary_00136501";is.last "FALSE";is.first "FALSE";is.singleExon "FALSE"
chr16	transdecoder	stop_codon	18386883	18386885	.	-	2	transcript_id "DNTX_00098667";transcript_type "protein_coding";transcript_biotype "protein_coding";gene_id "XLOC_011593";gene_name "PKD1P5";class_code "j";oId "Artery-Coronary_00136501";is.last "FALSE";is.first "FALSE";is.singleExon "FALSE"
chr16	transdecoder	three_prime_UTR	18317947	18318435	.	-	.	transcript_id "DNTX_00098667";transcript_type "protein_coding";transcript_biotype "protein_coding";gene_id "XLOC_011593";gene_name "PKD1P5";class_code "j";oId "Artery-Coronary_00136501";is.last "TRUE";is.first "FALSE";is.singleExon "FALSE"
chr16	transdecoder	three_prime_UTR	18319795	18319830	.	-	.	transcript_id "DNTX_00098667";transcript_type "protein_coding";transcript_biotype "protein_coding";gene_id "XLOC_011593";gene_name "PKD1P5";class_code "j";oId "Artery-Coronary_00136501";is.last "FALSE";is.first "FALSE";is.singleExon "FALSE"
chr16	transdecoder	three_prime_UTR	18319940	18320000	.	-	.	transcript_id "DNTX_00098667";transcript_type "protein_coding";transcript_biotype "protein_coding";gene_id "XLOC_011593";gene_name "PKD1P5";class_code "j";oId "Artery-Coronary_00136501";is.last "FALSE";is.first "FALSE";is.singleExon "FALSE"
chr16	transdecoder	three_prime_UTR	18321017	18321124	.	-	.	transcript_id "DNTX_00098667";transcript_type "protein_coding";transcript_biotype "protein_coding";gene_id "XLOC_011593";gene_name "PKD1P5";class_code "j";oId "Artery-Coronary_00136501";is.last "FALSE";is.first "FALSE";is.singleExon "FALSE"
chr16	transdecoder	three_prime_UTR	18324091	18324235	.	-	.	transcript_id "DNTX_00098667";transcript_type "protein_coding";transcript_biotype "protein_coding";gene_id "XLOC_011593";gene_name "PKD1P5";class_code "j";oId "Artery-Coronary_00136501";is.last "FALSE";is.first "FALSE";is.singleExon "FALSE"
chr16	transdecoder	three_prime_UTR	18324399	18324498	.	-	.	transcript_id "DNTX_00098667";transcript_type "protein_coding";transcript_biotype "protein_coding";gene_id "XLOC_011593";gene_name "PKD1P5";class_code "j";oId "Artery-Coronary_00136501";is.last "FALSE";is.first "FALSE";is.singleExon "FALSE"
chr16	transdecoder	three_prime_UTR	18328114	18328242	.	-	.	transcript_id "DNTX_00098667";transcript_type "protein_coding";transcript_biotype "protein_coding";gene_id "XLOC_011593";gene_name "PKD1P5";class_code "j";oId "Artery-Coronary_00136501";is.last "FALSE";is.first "FALSE";is.singleExon "FALSE"
chr16	transdecoder	three_prime_UTR	18332600	18332731	.	-	.	transcript_id "DNTX_00098667";transcript_type "protein_coding";transcript_biotype "protein_coding";gene_id "XLOC_011593";gene_name "PKD1P5";class_code "j";oId "Artery-Coronary_00136501";is.last "FALSE";is.first "FALSE";is.singleExon "FALSE"
chr16	transdecoder	three_prime_UTR	18334711	18334760	.	-	.	transcript_id "DNTX_00098667";transcript_type "protein_coding";transcript_biotype "protein_coding";gene_id "XLOC_011593";gene_name "PKD1P5";class_code "j";oId "Artery-Coronary_00136501";is.last "FALSE";is.first "FALSE";is.singleExon "FALSE"
chr16	transdecoder	three_prime_UTR	18334851	18334967	.	-	.	transcript_id "DNTX_00098667";transcript_type "protein_coding";transcript_biotype "protein_coding";gene_id "XLOC_011593";gene_name "PKD1P5";class_code "j";oId "Artery-Coronary_00136501";is.last "FALSE";is.first "FALSE";is.singleExon "FALSE"
chr16	transdecoder	three_prime_UTR	18336634	18336760	.	-	.	transcript_id "DNTX_00098667";transcript_type "protein_coding";transcript_biotype "protein_coding";gene_id "XLOC_011593";gene_name "PKD1P5";class_code "j";oId "Artery-Coronary_00136501";is.last "FALSE";is.first "FALSE";is.singleExon "FALSE"
chr16	transdecoder	three_prime_UTR	18336851	18337061	.	-	.	transcript_id "DNTX_00098667";transcript_type "protein_coding";transcript_biotype "protein_coding";gene_id "XLOC_011593";gene_name "PKD1P5";class_code "j";oId "Artery-Coronary_00136501";is.last "FALSE";is.first "FALSE";is.singleExon "FALSE"
chr16	transdecoder	three_prime_UTR	18337156	18337299	.	-	.	transcript_id "DNTX_00098667";transcript_type "protein_coding";transcript_biotype "protein_coding";gene_id "XLOC_011593";gene_name "PKD1P5";class_code "j";oId "Artery-Coronary_00136501";is.last "FALSE";is.first "FALSE";is.singleExon "FALSE"
chr16	transdecoder	three_prime_UTR	18337386	18337556	.	-	.	transcript_id "DNTX_00098667";transcript_type "protein_coding";transcript_biotype "protein_coding";gene_id "XLOC_011593";gene_name "PKD1P5";class_code "j";oId "Artery-Coronary_00136501";is.last "FALSE";is.first "FALSE";is.singleExon "FALSE"
chr16	transdecoder	three_prime_UTR	18339048	18339243	.	-	.	transcript_id "DNTX_00098667";transcript_type "protein_coding";transcript_biotype "protein_coding";gene_id "XLOC_011593";gene_name "PKD1P5";class_code "j";oId "Artery-Coronary_00136501";is.last "FALSE";is.first "FALSE";is.singleExon "FALSE"
chr16	transdecoder	three_prime_UTR	18339368	18339620	.	-	.	transcript_id "DNTX_00098667";transcript_type "protein_coding";transcript_biotype "protein_coding";gene_id "XLOC_011593";gene_name "PKD1P5";class_code "j";oId "Artery-Coronary_00136501";is.last "FALSE";is.first "FALSE";is.singleExon "FALSE"
chr16	transdecoder	three_prime_UTR	18339801	18339957	.	-	.	transcript_id "DNTX_00098667";transcript_type "protein_coding";transcript_biotype "protein_coding";gene_id "XLOC_011593";gene_name "PKD1P5";class_code "j";oId "Artery-Coronary_00136501";is.last "FALSE";is.first "FALSE";is.singleExon "FALSE"
chr16	transdecoder	three_prime_UTR	18340249	18340869	.	-	.	transcript_id "DNTX_00098667";transcript_type "protein_coding";transcript_biotype "protein_coding";gene_id "XLOC_011593";gene_name "PKD1P5";class_code "j";oId "Artery-Coronary_00136501";is.last "FALSE";is.first "FALSE";is.singleExon "FALSE"
chr16	transdecoder	three_prime_UTR	18341622	18341766	.	-	.	transcript_id "DNTX_00098667";transcript_type "protein_coding";transcript_biotype "protein_coding";gene_id "XLOC_011593";gene_name "PKD1P5";class_code "j";oId "Artery-Coronary_00136501";is.last "FALSE";is.first "FALSE";is.singleExon "FALSE"
chr16	transdecoder	three_prime_UTR	18342657	18342809	.	-	.	transcript_id "DNTX_00098667";transcript_type "protein_coding";transcript_biotype "protein_coding";gene_id "XLOC_011593";gene_name "PKD1P5";class_code "j";oId "Artery-Coronary_00136501";is.last "FALSE";is.first "FALSE";is.singleExon "FALSE"
chr16	transdecoder	three_prime_UTR	18343200	18343359	.	-	.	transcript_id "DNTX_00098667";transcript_type "protein_coding";transcript_biotype "protein_coding";gene_id "XLOC_011593";gene_name "PKD1P5";class_code "j";oId "Artery-Coronary_00136501";is.last "FALSE";is.first "FALSE";is.singleExon "FALSE"
chr16	transdecoder	three_prime_UTR	18343426	18343639	.	-	.	transcript_id "DNTX_00098667";transcript_type "protein_coding";transcript_biotype "protein_coding";gene_id "XLOC_011593";gene_name "PKD1P5";class_code "j";oId "Artery-Coronary_00136501";is.last "FALSE";is.first "FALSE";is.singleExon "FALSE"
chr16	transdecoder	three_prime_UTR	18343733	18344012	.	-	.	transcript_id "DNTX_00098667";transcript_type "protein_coding";transcript_biotype "protein_coding";gene_id "XLOC_011593";gene_name "PKD1P5";class_code "j";oId "Artery-Coronary_00136501";is.last "FALSE";is.first "FALSE";is.singleExon "FALSE"
chr16	transdecoder	three_prime_UTR	18344140	18344283	.	-	.	transcript_id "DNTX_00098667";transcript_type "protein_coding";transcript_biotype "protein_coding";gene_id "XLOC_011593";gene_name "PKD1P5";class_code "j";oId "Artery-Coronary_00136501";is.last "FALSE";is.first "FALSE";is.singleExon "FALSE"
chr16	transdecoder	three_prime_UTR	18345378	18345511	.	-	.	transcript_id "DNTX_00098667";transcript_type "protein_coding";transcript_biotype "protein_coding";gene_id "XLOC_011593";gene_name "PKD1P5";class_code "j";oId "Artery-Coronary_00136501";is.last "FALSE";is.first "FALSE";is.singleExon "FALSE"
chr16	transdecoder	three_prime_UTR	18345864	18346039	.	-	.	transcript_id "DNTX_00098667";transcript_type "protein_coding";transcript_biotype "protein_coding";gene_id "XLOC_011593";gene_name "PKD1P5";class_code "j";oId "Artery-Coronary_00136501";is.last "FALSE";is.first "FALSE";is.singleExon "FALSE"
chr16	transdecoder	three_prime_UTR	18346230	18346361	.	-	.	transcript_id "DNTX_00098667";transcript_type "protein_coding";transcript_biotype "protein_coding";gene_id "XLOC_011593";gene_name "PKD1P5";class_code "j";oId "Artery-Coronary_00136501";is.last "FALSE";is.first "FALSE";is.singleExon "FALSE"
chr16	transdecoder	three_prime_UTR	18347260	18348015	.	-	.	transcript_id "DNTX_00098667";transcript_type "protein_coding";transcript_biotype "protein_coding";gene_id "XLOC_011593";gene_name "PKD1P5";class_code "j";oId "Artery-Coronary_00136501";is.last "FALSE";is.first "FALSE";is.singleExon "FALSE"
chr16	transdecoder	three_prime_UTR	18348489	18348736	.	-	.	transcript_id "DNTX_00098667";transcript_type "protein_coding";transcript_biotype "protein_coding";gene_id "XLOC_011593";gene_name "PKD1P5";class_code "j";oId "Artery-Coronary_00136501";is.last "FALSE";is.first "FALSE";is.singleExon "FALSE"
chr16	transdecoder	three_prime_UTR	18349092	18349218	.	-	.	transcript_id "DNTX_00098667";transcript_type "protein_coding";transcript_biotype "protein_coding";gene_id "XLOC_011593";gene_name "PKD1P5";class_code "j";oId "Artery-Coronary_00136501";is.last "FALSE";is.first "FALSE";is.singleExon "FALSE"
chr16	transdecoder	three_prime_UTR	18349629	18349744	.	-	.	transcript_id "DNTX_00098667";transcript_type "protein_coding";transcript_biotype "protein_coding";gene_id "XLOC_011593";gene_name "PKD1P5";class_code "j";oId "Artery-Coronary_00136501";is.last "FALSE";is.first "FALSE";is.singleExon "FALSE"
chr16	transdecoder	three_prime_UTR	18349933	18350153	.	-	.	transcript_id "DNTX_00098667";transcript_type "protein_coding";transcript_biotype "protein_coding";gene_id "XLOC_011593";gene_name "PKD1P5";class_code "j";oId "Artery-Coronary_00136501";is.last "FALSE";is.first "FALSE";is.singleExon "FALSE"
chr16	transdecoder	three_prime_UTR	18350588	18350771	.	-	.	transcript_id "DNTX_00098667";transcript_type "protein_coding";transcript_biotype "protein_coding";gene_id "XLOC_011593";gene_name "PKD1P5";class_code "j";oId "Artery-Coronary_00136501";is.last "FALSE";is.first "FALSE";is.singleExon "FALSE"
chr16	transdecoder	three_prime_UTR	18350890	18351561	.	-	.	transcript_id "DNTX_00098667";transcript_type "protein_coding";transcript_biotype "protein_coding";gene_id "XLOC_011593";gene_name "PKD1P5";class_code "j";oId "Artery-Coronary_00136501";is.last "FALSE";is.first "FALSE";is.singleExon "FALSE"
chr16	transdecoder	three_prime_UTR	18351774	18351943	.	-	.	transcript_id "DNTX_00098667";transcript_type "protein_coding";transcript_biotype "protein_coding";gene_id "XLOC_011593";gene_name "PKD1P5";class_code "j";oId "Artery-Coronary_00136501";is.last "FALSE";is.first "FALSE";is.singleExon "FALSE"
chr16	transdecoder	three_prime_UTR	18352212	18352283	.	-	.	transcript_id "DNTX_00098667";transcript_type "protein_coding";transcript_biotype "protein_coding";gene_id "XLOC_011593";gene_name "PKD1P5";class_code "j";oId "Artery-Coronary_00136501";is.last "FALSE";is.first "FALSE";is.singleExon "FALSE"
chr16	transdecoder	three_prime_UTR	18352405	18352476	.	-	.	transcript_id "DNTX_00098667";transcript_type "protein_coding";transcript_biotype "protein_coding";gene_id "XLOC_011593";gene_name "PKD1P5";class_code "j";oId "Artery-Coronary_00136501";is.last "FALSE";is.first "FALSE";is.singleExon "FALSE"
chr16	transdecoder	three_prime_UTR	18356997	18357087	.	-	.	transcript_id "DNTX_00098667";transcript_type "protein_coding";transcript_biotype "protein_coding";gene_id "XLOC_011593";gene_name "PKD1P5";class_code "j";oId "Artery-Coronary_00136501";is.last "FALSE";novel_exon_id "nvl_exon75526";novel_exon_type "novel_TSS";is.first "FALSE";is.singleExon "FALSE"
chr16	transdecoder	three_prime_UTR	18377433	18377658	.	-	.	transcript_id "DNTX_00098667";transcript_type "protein_coding";transcript_biotype "protein_coding";gene_id "XLOC_011593";gene_name "PKD1P5";class_code "j";oId "Artery-Coronary_00136501";is.last "FALSE";novel_exon_id "nvl_exon75527";novel_exon_type "A5SS";is.first "FALSE";is.singleExon "FALSE"
chr16	transdecoder	three_prime_UTR	18379155	18379350	.	-	.	transcript_id "DNTX_00098667";transcript_type "protein_coding";transcript_biotype "protein_coding";gene_id "XLOC_011593";gene_name "PKD1P5";class_code "j";oId "Artery-Coronary_00136501";is.last "FALSE";is.first "FALSE";is.singleExon "FALSE"
chr16	transdecoder	three_prime_UTR	18379475	18379727	.	-	.	transcript_id "DNTX_00098667";transcript_type "protein_coding";transcript_biotype "protein_coding";gene_id "XLOC_011593";gene_name "PKD1P5";class_code "j";oId "Artery-Coronary_00136501";is.last "FALSE";is.first "FALSE";is.singleExon "FALSE"
chr16	transdecoder	three_prime_UTR	18379908	18380064	.	-	.	transcript_id "DNTX_00098667";transcript_type "protein_coding";transcript_biotype "protein_coding";gene_id "XLOC_011593";gene_name "PKD1P5";class_code "j";oId "Artery-Coronary_00136501";is.last "FALSE";is.first "FALSE";is.singleExon "FALSE"
chr16	transdecoder	three_prime_UTR	18380360	18380979	.	-	.	transcript_id "DNTX_00098667";transcript_type "protein_coding";transcript_biotype "protein_coding";gene_id "XLOC_011593";gene_name "PKD1P5";class_code "j";oId "Artery-Coronary_00136501";is.last "FALSE";is.first "FALSE";is.singleExon "FALSE"
chr16	transdecoder	three_prime_UTR	18381883	18382035	.	-	.	transcript_id "DNTX_00098667";transcript_type "protein_coding";transcript_biotype "protein_coding";gene_id "XLOC_011593";gene_name "PKD1P5";class_code "j";oId "Artery-Coronary_00136501";is.last "FALSE";is.first "FALSE";is.singleExon "FALSE"
chr16	transdecoder	three_prime_UTR	18382426	18382585	.	-	.	transcript_id "DNTX_00098667";transcript_type "protein_coding";transcript_biotype "protein_coding";gene_id "XLOC_011593";gene_name "PKD1P5";class_code "j";oId "Artery-Coronary_00136501";is.last "FALSE";is.first "FALSE";is.singleExon "FALSE"
chr16	transdecoder	three_prime_UTR	18382652	18382865	.	-	.	transcript_id "DNTX_00098667";transcript_type "protein_coding";transcript_biotype "protein_coding";gene_id "XLOC_011593";gene_name "PKD1P5";class_code "j";oId "Artery-Coronary_00136501";is.last "FALSE";is.first "FALSE";is.singleExon "FALSE"
chr16	transdecoder	three_prime_UTR	18382959	18383215	.	-	.	transcript_id "DNTX_00098667";transcript_type "protein_coding";transcript_biotype "protein_coding";gene_id "XLOC_011593";gene_name "PKD1P5";class_code "j";oId "Artery-Coronary_00136501";is.last "FALSE";novel_exon_id "nvl_exon75603";novel_exon_type "A3SS";is.first "FALSE";is.singleExon "FALSE"
chr16	transdecoder	three_prime_UTR	18383366	18383509	.	-	.	transcript_id "DNTX_00098667";transcript_type "protein_coding";transcript_biotype "protein_coding";gene_id "XLOC_011593";gene_name "PKD1P5";class_code "j";oId "Artery-Coronary_00136501";is.last "FALSE";is.first "FALSE";is.singleExon "FALSE"
chr16	transdecoder	three_prime_UTR	18384444	18384593	.	-	.	transcript_id "DNTX_00098667";transcript_type "protein_coding";transcript_biotype "protein_coding";gene_id "XLOC_011593";gene_name "PKD1P5";class_code "j";oId "Artery-Coronary_00136501";is.last "FALSE";is.first "FALSE";is.singleExon "FALSE"
chr16	transdecoder	three_prime_UTR	18384813	18386882	.	-	.	transcript_id "DNTX_00098667";transcript_type "protein_coding";transcript_biotype "protein_coding";gene_id "XLOC_011593";gene_name "PKD1P5";class_code "j";oId "Artery-Coronary_00136501";is.last "FALSE";is.first "FALSE";is.singleExon "FALSE"
chr16	transdecoder	transcript	18331449	18380982	.	-	.	transcript_id "DNTX_00095114";transcript_type "protein_coding";transcript_biotype "protein_coding";gene_id "XLOC_011593";gene_name "PKD1P5";class_code "j";oId "Thyroid_00152385";is.last "FALSE";is.first "FALSE";is.singleExon "FALSE"
chr16	transdecoder	exon	18331449	18332540	.	-	.	transcript_id "DNTX_00095114";transcript_type "protein_coding";transcript_biotype "protein_coding";exon_number "34";gene_id "XLOC_011593";gene_name "PKD1P5";class_code "j";oId "Thyroid_00152385";is.last "TRUE";novel_exon_id "nvl_exon75604";novel_exon_type "novel_TES";is.first "FALSE";is.singleExon "FALSE"
chr16	transdecoder	exon	18334851	18334967	.	-	.	transcript_id "DNTX_00095114";transcript_type "protein_coding";transcript_biotype "protein_coding";exon_number "33";gene_id "XLOC_011593";gene_name "PKD1P5";class_code "j";oId "Thyroid_00152385";is.last "FALSE";is.first "FALSE";is.singleExon "FALSE"
chr16	transdecoder	exon	18336634	18336760	.	-	.	transcript_id "DNTX_00095114";transcript_type "protein_coding";transcript_biotype "protein_coding";exon_number "32";gene_id "XLOC_011593";gene_name "PKD1P5";class_code "j";oId "Thyroid_00152385";is.last "FALSE";is.first "FALSE";is.singleExon "FALSE"
chr16	transdecoder	exon	18336851	18337061	.	-	.	transcript_id "DNTX_00095114";transcript_type "protein_coding";transcript_biotype "protein_coding";exon_number "31";gene_id "XLOC_011593";gene_name "PKD1P5";class_code "j";oId "Thyroid_00152385";is.last "FALSE";is.first "FALSE";is.singleExon "FALSE"
chr16	transdecoder	exon	18337156	18337299	.	-	.	transcript_id "DNTX_00095114";transcript_type "protein_coding";transcript_biotype "protein_coding";exon_number "30";gene_id "XLOC_011593";gene_name "PKD1P5";class_code "j";oId "Thyroid_00152385";is.last "FALSE";is.first "FALSE";is.singleExon "FALSE"
chr16	transdecoder	exon	18337386	18337556	.	-	.	transcript_id "DNTX_00095114";transcript_type "protein_coding";transcript_biotype "protein_coding";exon_number "29";gene_id "XLOC_011593";gene_name "PKD1P5";class_code "j";oId "Thyroid_00152385";is.last "FALSE";is.first "FALSE";is.singleExon "FALSE"
chr16	transdecoder	exon	18339048	18339243	.	-	.	transcript_id "DNTX_00095114";transcript_type "protein_coding";transcript_biotype "protein_coding";exon_number "28";gene_id "XLOC_011593";gene_name "PKD1P5";class_code "j";oId "Thyroid_00152385";is.last "FALSE";is.first "FALSE";is.singleExon "FALSE"
chr16	transdecoder	exon	18339368	18339620	.	-	.	transcript_id "DNTX_00095114";transcript_type "protein_coding";transcript_biotype "protein_coding";exon_number "27";gene_id "XLOC_011593";gene_name "PKD1P5";class_code "j";oId "Thyroid_00152385";is.last "FALSE";is.first "FALSE";is.singleExon "FALSE"
chr16	transdecoder	exon	18339801	18339957	.	-	.	transcript_id "DNTX_00095114";transcript_type "protein_coding";transcript_biotype "protein_coding";exon_number "26";gene_id "XLOC_011593";gene_name "PKD1P5";class_code "j";oId "Thyroid_00152385";is.last "FALSE";is.first "FALSE";is.singleExon "FALSE"
chr16	transdecoder	exon	18340249	18340869	.	-	.	transcript_id "DNTX_00095114";transcript_type "protein_coding";transcript_biotype "protein_coding";exon_number "25";gene_id "XLOC_011593";gene_name "PKD1P5";class_code "j";oId "Thyroid_00152385";is.last "FALSE";is.first "FALSE";is.singleExon "FALSE"
chr16	transdecoder	exon	18341622	18341766	.	-	.	transcript_id "DNTX_00095114";transcript_type "protein_coding";transcript_biotype "protein_coding";exon_number "24";gene_id "XLOC_011593";gene_name "PKD1P5";class_code "j";oId "Thyroid_00152385";is.last "FALSE";is.first "FALSE";is.singleExon "FALSE"
chr16	transdecoder	exon	18342657	18342809	.	-	.	transcript_id "DNTX_00095114";transcript_type "protein_coding";transcript_biotype "protein_coding";exon_number "23";gene_id "XLOC_011593";gene_name "PKD1P5";class_code "j";oId "Thyroid_00152385";is.last "FALSE";is.first "FALSE";is.singleExon "FALSE"
chr16	transdecoder	exon	18343200	18343359	.	-	.	transcript_id "DNTX_00095114";transcript_type "protein_coding";transcript_biotype "protein_coding";exon_number "22";gene_id "XLOC_011593";gene_name "PKD1P5";class_code "j";oId "Thyroid_00152385";is.last "FALSE";is.first "FALSE";is.singleExon "FALSE"
chr16	transdecoder	exon	18343426	18343639	.	-	.	transcript_id "DNTX_00095114";transcript_type "protein_coding";transcript_biotype "protein_coding";exon_number "21";gene_id "XLOC_011593";gene_name "PKD1P5";class_code "j";oId "Thyroid_00152385";is.last "FALSE";is.first "FALSE";is.singleExon "FALSE"
chr16	transdecoder	exon	18343733	18344012	.	-	.	transcript_id "DNTX_00095114";transcript_type "protein_coding";transcript_biotype "protein_coding";exon_number "20";gene_id "XLOC_011593";gene_name "PKD1P5";class_code "j";oId "Thyroid_00152385";is.last "FALSE";is.first "FALSE";is.singleExon "FALSE"
chr16	transdecoder	exon	18344140	18344283	.	-	.	transcript_id "DNTX_00095114";transcript_type "protein_coding";transcript_biotype "protein_coding";exon_number "19";gene_id "XLOC_011593";gene_name "PKD1P5";class_code "j";oId "Thyroid_00152385";is.last "FALSE";is.first "FALSE";is.singleExon "FALSE"
chr16	transdecoder	exon	18345378	18345511	.	-	.	transcript_id "DNTX_00095114";transcript_type "protein_coding";transcript_biotype "protein_coding";exon_number "18";gene_id "XLOC_011593";gene_name "PKD1P5";class_code "j";oId "Thyroid_00152385";is.last "FALSE";is.first "FALSE";is.singleExon "FALSE"
chr16	transdecoder	exon	18345864	18346039	.	-	.	transcript_id "DNTX_00095114";transcript_type "protein_coding";transcript_biotype "protein_coding";exon_number "17";gene_id "XLOC_011593";gene_name "PKD1P5";class_code "j";oId "Thyroid_00152385";is.last "FALSE";is.first "FALSE";is.singleExon "FALSE"
chr16	transdecoder	exon	18346230	18346361	.	-	.	transcript_id "DNTX_00095114";transcript_type "protein_coding";transcript_biotype "protein_coding";exon_number "16";gene_id "XLOC_011593";gene_name "PKD1P5";class_code "j";oId "Thyroid_00152385";is.last "FALSE";is.first "FALSE";is.singleExon "FALSE"
chr16	transdecoder	exon	18347260	18348015	.	-	.	transcript_id "DNTX_00095114";transcript_type "protein_coding";transcript_biotype "protein_coding";exon_number "15";gene_id "XLOC_011593";gene_name "PKD1P5";class_code "j";oId "Thyroid_00152385";is.last "FALSE";is.first "FALSE";is.singleExon "FALSE"
chr16	transdecoder	exon	18348489	18348736	.	-	.	transcript_id "DNTX_00095114";transcript_type "protein_coding";transcript_biotype "protein_coding";exon_number "14";gene_id "XLOC_011593";gene_name "PKD1P5";class_code "j";oId "Thyroid_00152385";is.last "FALSE";is.first "FALSE";is.singleExon "FALSE"
chr16	transdecoder	exon	18349092	18349218	.	-	.	transcript_id "DNTX_00095114";transcript_type "protein_coding";transcript_biotype "protein_coding";exon_number "13";gene_id "XLOC_011593";gene_name "PKD1P5";class_code "j";oId "Thyroid_00152385";is.last "FALSE";is.first "FALSE";is.singleExon "FALSE"
chr16	transdecoder	exon	18349629	18349744	.	-	.	transcript_id "DNTX_00095114";transcript_type "protein_coding";transcript_biotype "protein_coding";exon_number "12";gene_id "XLOC_011593";gene_name "PKD1P5";class_code "j";oId "Thyroid_00152385";is.last "FALSE";is.first "FALSE";is.singleExon "FALSE"
chr16	transdecoder	exon	18349933	18350153	.	-	.	transcript_id "DNTX_00095114";transcript_type "protein_coding";transcript_biotype "protein_coding";exon_number "11";gene_id "XLOC_011593";gene_name "PKD1P5";class_code "j";oId "Thyroid_00152385";is.last "FALSE";is.first "FALSE";is.singleExon "FALSE"
chr16	transdecoder	exon	18350588	18350771	.	-	.	transcript_id "DNTX_00095114";transcript_type "protein_coding";transcript_biotype "protein_coding";exon_number "10";gene_id "XLOC_011593";gene_name "PKD1P5";class_code "j";oId "Thyroid_00152385";is.last "FALSE";is.first "FALSE";is.singleExon "FALSE"
chr16	transdecoder	exon	18350890	18351561	.	-	.	transcript_id "DNTX_00095114";transcript_type "protein_coding";transcript_biotype "protein_coding";exon_number "9";gene_id "XLOC_011593";gene_name "PKD1P5";class_code "j";oId "Thyroid_00152385";is.last "FALSE";is.first "FALSE";is.singleExon "FALSE"
chr16	transdecoder	exon	18351774	18351943	.	-	.	transcript_id "DNTX_00095114";transcript_type "protein_coding";transcript_biotype "protein_coding";exon_number "8";gene_id "XLOC_011593";gene_name "PKD1P5";class_code "j";oId "Thyroid_00152385";is.last "FALSE";is.first "FALSE";is.singleExon "FALSE"
chr16	transdecoder	exon	18352212	18352283	.	-	.	transcript_id "DNTX_00095114";transcript_type "protein_coding";transcript_biotype "protein_coding";exon_number "7";gene_id "XLOC_011593";gene_name "PKD1P5";class_code "j";oId "Thyroid_00152385";is.last "FALSE";is.first "FALSE";is.singleExon "FALSE"
chr16	transdecoder	exon	18352405	18352476	.	-	.	transcript_id "DNTX_00095114";transcript_type "protein_coding";transcript_biotype "protein_coding";exon_number "6";gene_id "XLOC_011593";gene_name "PKD1P5";class_code "j";oId "Thyroid_00152385";is.last "FALSE";is.first "FALSE";is.singleExon "FALSE"
chr16	transdecoder	exon	18356997	18357087	.	-	.	transcript_id "DNTX_00095114";transcript_type "protein_coding";transcript_biotype "protein_coding";exon_number "5";gene_id "XLOC_011593";gene_name "PKD1P5";class_code "j";oId "Thyroid_00152385";is.last "FALSE";novel_exon_id "nvl_exon75526";novel_exon_type "novel_TSS";is.first "FALSE";is.singleExon "FALSE"
chr16	transdecoder	exon	18377433	18377658	.	-	.	transcript_id "DNTX_00095114";transcript_type "protein_coding";transcript_biotype "protein_coding";exon_number "4";gene_id "XLOC_011593";gene_name "PKD1P5";class_code "j";oId "Thyroid_00152385";is.last "FALSE";novel_exon_id "nvl_exon75527";novel_exon_type "A5SS";is.first "FALSE";is.singleExon "FALSE"
chr16	transdecoder	exon	18379155	18379350	.	-	.	transcript_id "DNTX_00095114";transcript_type "protein_coding";transcript_biotype "protein_coding";exon_number "3";gene_id "XLOC_011593";gene_name "PKD1P5";class_code "j";oId "Thyroid_00152385";is.last "FALSE";is.first "FALSE";is.singleExon "FALSE"
chr16	transdecoder	exon	18379475	18379727	.	-	.	transcript_id "DNTX_00095114";transcript_type "protein_coding";transcript_biotype "protein_coding";exon_number "2";gene_id "XLOC_011593";gene_name "PKD1P5";class_code "j";oId "Thyroid_00152385";is.last "FALSE";is.first "FALSE";is.singleExon "FALSE"
chr16	transdecoder	exon	18379908	18380982	.	-	.	transcript_id "DNTX_00095114";transcript_type "protein_coding";transcript_biotype "protein_coding";exon_number "1";gene_id "XLOC_011593";gene_name "PKD1P5";class_code "j";oId "Thyroid_00152385";is.last "FALSE";novel_exon_id "nvl_exon75558";novel_exon_type "RI";is.first "TRUE";is.singleExon "FALSE"
chr16	transdecoder	five_prime_UTR	18349680	18349744	.	-	.	transcript_id "DNTX_00095114";transcript_type "protein_coding";transcript_biotype "protein_coding";gene_id "XLOC_011593";gene_name "PKD1P5";class_code "j";oId "Thyroid_00152385";is.last "FALSE";is.first "FALSE";is.singleExon "FALSE"
chr16	transdecoder	five_prime_UTR	18349933	18350153	.	-	.	transcript_id "DNTX_00095114";transcript_type "protein_coding";transcript_biotype "protein_coding";gene_id "XLOC_011593";gene_name "PKD1P5";class_code "j";oId "Thyroid_00152385";is.last "FALSE";is.first "FALSE";is.singleExon "FALSE"
chr16	transdecoder	five_prime_UTR	18350588	18350771	.	-	.	transcript_id "DNTX_00095114";transcript_type "protein_coding";transcript_biotype "protein_coding";gene_id "XLOC_011593";gene_name "PKD1P5";class_code "j";oId "Thyroid_00152385";is.last "FALSE";is.first "FALSE";is.singleExon "FALSE"
chr16	transdecoder	five_prime_UTR	18350890	18351561	.	-	.	transcript_id "DNTX_00095114";transcript_type "protein_coding";transcript_biotype "protein_coding";gene_id "XLOC_011593";gene_name "PKD1P5";class_code "j";oId "Thyroid_00152385";is.last "FALSE";is.first "FALSE";is.singleExon "FALSE"
chr16	transdecoder	five_prime_UTR	18351774	18351943	.	-	.	transcript_id "DNTX_00095114";transcript_type "protein_coding";transcript_biotype "protein_coding";gene_id "XLOC_011593";gene_name "PKD1P5";class_code "j";oId "Thyroid_00152385";is.last "FALSE";is.first "FALSE";is.singleExon "FALSE"
chr16	transdecoder	five_prime_UTR	18352212	18352283	.	-	.	transcript_id "DNTX_00095114";transcript_type "protein_coding";transcript_biotype "protein_coding";gene_id "XLOC_011593";gene_name "PKD1P5";class_code "j";oId "Thyroid_00152385";is.last "FALSE";is.first "FALSE";is.singleExon "FALSE"
chr16	transdecoder	five_prime_UTR	18352405	18352476	.	-	.	transcript_id "DNTX_00095114";transcript_type "protein_coding";transcript_biotype "protein_coding";gene_id "XLOC_011593";gene_name "PKD1P5";class_code "j";oId "Thyroid_00152385";is.last "FALSE";is.first "FALSE";is.singleExon "FALSE"
chr16	transdecoder	five_prime_UTR	18356997	18357087	.	-	.	transcript_id "DNTX_00095114";transcript_type "protein_coding";transcript_biotype "protein_coding";gene_id "XLOC_011593";gene_name "PKD1P5";class_code "j";oId "Thyroid_00152385";is.last "FALSE";novel_exon_id "nvl_exon75526";novel_exon_type "novel_TSS";is.first "FALSE";is.singleExon "FALSE"
chr16	transdecoder	five_prime_UTR	18377433	18377658	.	-	.	transcript_id "DNTX_00095114";transcript_type "protein_coding";transcript_biotype "protein_coding";gene_id "XLOC_011593";gene_name "PKD1P5";class_code "j";oId "Thyroid_00152385";is.last "FALSE";novel_exon_id "nvl_exon75527";novel_exon_type "A5SS";is.first "FALSE";is.singleExon "FALSE"
chr16	transdecoder	five_prime_UTR	18379155	18379350	.	-	.	transcript_id "DNTX_00095114";transcript_type "protein_coding";transcript_biotype "protein_coding";gene_id "XLOC_011593";gene_name "PKD1P5";class_code "j";oId "Thyroid_00152385";is.last "FALSE";is.first "FALSE";is.singleExon "FALSE"
chr16	transdecoder	five_prime_UTR	18379475	18379727	.	-	.	transcript_id "DNTX_00095114";transcript_type "protein_coding";transcript_biotype "protein_coding";gene_id "XLOC_011593";gene_name "PKD1P5";class_code "j";oId "Thyroid_00152385";is.last "FALSE";is.first "FALSE";is.singleExon "FALSE"
chr16	transdecoder	five_prime_UTR	18379908	18380982	.	-	.	transcript_id "DNTX_00095114";transcript_type "protein_coding";transcript_biotype "protein_coding";gene_id "XLOC_011593";gene_name "PKD1P5";class_code "j";oId "Thyroid_00152385";is.last "FALSE";novel_exon_id "nvl_exon75558";novel_exon_type "RI";is.first "TRUE";is.singleExon "FALSE"
chr16	transdecoder	start_codon	18349677	18349679	.	-	2	transcript_id "DNTX_00095114";transcript_type "protein_coding";transcript_biotype "protein_coding";gene_id "XLOC_011593";gene_name "PKD1P5";class_code "j";oId "Thyroid_00152385";is.last "FALSE";is.first "FALSE";is.singleExon "FALSE"
chr16	transdecoder	CDS	18343969	18344012	.	-	2	transcript_id "DNTX_00095114";transcript_type "protein_coding";transcript_biotype "protein_coding";gene_id "XLOC_011593";gene_name "PKD1P5";class_code "j";oId "Thyroid_00152385";is.last "FALSE";is.first "FALSE";is.singleExon "FALSE"
chr16	transdecoder	CDS	18344140	18344283	.	-	2	transcript_id "DNTX_00095114";transcript_type "protein_coding";transcript_biotype "protein_coding";gene_id "XLOC_011593";gene_name "PKD1P5";class_code "j";oId "Thyroid_00152385";is.last "FALSE";is.first "FALSE";is.singleExon "FALSE"
chr16	transdecoder	CDS	18345378	18345511	.	-	1	transcript_id "DNTX_00095114";transcript_type "protein_coding";transcript_biotype "protein_coding";gene_id "XLOC_011593";gene_name "PKD1P5";class_code "j";oId "Thyroid_00152385";is.last "FALSE";is.first "FALSE";is.singleExon "FALSE"
chr16	transdecoder	CDS	18345864	18346039	.	-	0	transcript_id "DNTX_00095114";transcript_type "protein_coding";transcript_biotype "protein_coding";gene_id "XLOC_011593";gene_name "PKD1P5";class_code "j";oId "Thyroid_00152385";is.last "FALSE";is.first "FALSE";is.singleExon "FALSE"
chr16	transdecoder	CDS	18346230	18346361	.	-	0	transcript_id "DNTX_00095114";transcript_type "protein_coding";transcript_biotype "protein_coding";gene_id "XLOC_011593";gene_name "PKD1P5";class_code "j";oId "Thyroid_00152385";is.last "FALSE";is.first "FALSE";is.singleExon "FALSE"
chr16	transdecoder	CDS	18347260	18348015	.	-	0	transcript_id "DNTX_00095114";transcript_type "protein_coding";transcript_biotype "protein_coding";gene_id "XLOC_011593";gene_name "PKD1P5";class_code "j";oId "Thyroid_00152385";is.last "FALSE";is.first "FALSE";is.singleExon "FALSE"
chr16	transdecoder	CDS	18348489	18348736	.	-	2	transcript_id "DNTX_00095114";transcript_type "protein_coding";transcript_biotype "protein_coding";gene_id "XLOC_011593";gene_name "PKD1P5";class_code "j";oId "Thyroid_00152385";is.last "FALSE";is.first "FALSE";is.singleExon "FALSE"
chr16	transdecoder	CDS	18349092	18349218	.	-	0	transcript_id "DNTX_00095114";transcript_type "protein_coding";transcript_biotype "protein_coding";gene_id "XLOC_011593";gene_name "PKD1P5";class_code "j";oId "Thyroid_00152385";is.last "FALSE";is.first "FALSE";is.singleExon "FALSE"
chr16	transdecoder	CDS	18349629	18349679	.	-	0	transcript_id "DNTX_00095114";transcript_type "protein_coding";transcript_biotype "protein_coding";gene_id "XLOC_011593";gene_name "PKD1P5";class_code "j";oId "Thyroid_00152385";is.last "FALSE";is.first "FALSE";is.singleExon "FALSE"
chr16	transdecoder	stop_codon	18343966	18343968	.	-	2	transcript_id "DNTX_00095114";transcript_type "protein_coding";transcript_biotype "protein_coding";gene_id "XLOC_011593";gene_name "PKD1P5";class_code "j";oId "Thyroid_00152385";is.last "FALSE";is.first "FALSE";is.singleExon "FALSE"
chr16	transdecoder	three_prime_UTR	18331449	18332540	.	-	.	transcript_id "DNTX_00095114";transcript_type "protein_coding";transcript_biotype "protein_coding";gene_id "XLOC_011593";gene_name "PKD1P5";class_code "j";oId "Thyroid_00152385";is.last "TRUE";novel_exon_id "nvl_exon75604";novel_exon_type "novel_TES";is.first "FALSE";is.singleExon "FALSE"
chr16	transdecoder	three_prime_UTR	18334851	18334967	.	-	.	transcript_id "DNTX_00095114";transcript_type "protein_coding";transcript_biotype "protein_coding";gene_id "XLOC_011593";gene_name "PKD1P5";class_code "j";oId "Thyroid_00152385";is.last "FALSE";is.first "FALSE";is.singleExon "FALSE"
chr16	transdecoder	three_prime_UTR	18336634	18336760	.	-	.	transcript_id "DNTX_00095114";transcript_type "protein_coding";transcript_biotype "protein_coding";gene_id "XLOC_011593";gene_name "PKD1P5";class_code "j";oId "Thyroid_00152385";is.last "FALSE";is.first "FALSE";is.singleExon "FALSE"
chr16	transdecoder	three_prime_UTR	18336851	18337061	.	-	.	transcript_id "DNTX_00095114";transcript_type "protein_coding";transcript_biotype "protein_coding";gene_id "XLOC_011593";gene_name "PKD1P5";class_code "j";oId "Thyroid_00152385";is.last "FALSE";is.first "FALSE";is.singleExon "FALSE"
chr16	transdecoder	three_prime_UTR	18337156	18337299	.	-	.	transcript_id "DNTX_00095114";transcript_type "protein_coding";transcript_biotype "protein_coding";gene_id "XLOC_011593";gene_name "PKD1P5";class_code "j";oId "Thyroid_00152385";is.last "FALSE";is.first "FALSE";is.singleExon "FALSE"
chr16	transdecoder	three_prime_UTR	18337386	18337556	.	-	.	transcript_id "DNTX_00095114";transcript_type "protein_coding";transcript_biotype "protein_coding";gene_id "XLOC_011593";gene_name "PKD1P5";class_code "j";oId "Thyroid_00152385";is.last "FALSE";is.first "FALSE";is.singleExon "FALSE"
chr16	transdecoder	three_prime_UTR	18339048	18339243	.	-	.	transcript_id "DNTX_00095114";transcript_type "protein_coding";transcript_biotype "protein_coding";gene_id "XLOC_011593";gene_name "PKD1P5";class_code "j";oId "Thyroid_00152385";is.last "FALSE";is.first "FALSE";is.singleExon "FALSE"
chr16	transdecoder	three_prime_UTR	18339368	18339620	.	-	.	transcript_id "DNTX_00095114";transcript_type "protein_coding";transcript_biotype "protein_coding";gene_id "XLOC_011593";gene_name "PKD1P5";class_code "j";oId "Thyroid_00152385";is.last "FALSE";is.first "FALSE";is.singleExon "FALSE"
chr16	transdecoder	three_prime_UTR	18339801	18339957	.	-	.	transcript_id "DNTX_00095114";transcript_type "protein_coding";transcript_biotype "protein_coding";gene_id "XLOC_011593";gene_name "PKD1P5";class_code "j";oId "Thyroid_00152385";is.last "FALSE";is.first "FALSE";is.singleExon "FALSE"
chr16	transdecoder	three_prime_UTR	18340249	18340869	.	-	.	transcript_id "DNTX_00095114";transcript_type "protein_coding";transcript_biotype "protein_coding";gene_id "XLOC_011593";gene_name "PKD1P5";class_code "j";oId "Thyroid_00152385";is.last "FALSE";is.first "FALSE";is.singleExon "FALSE"
chr16	transdecoder	three_prime_UTR	18341622	18341766	.	-	.	transcript_id "DNTX_00095114";transcript_type "protein_coding";transcript_biotype "protein_coding";gene_id "XLOC_011593";gene_name "PKD1P5";class_code "j";oId "Thyroid_00152385";is.last "FALSE";is.first "FALSE";is.singleExon "FALSE"
chr16	transdecoder	three_prime_UTR	18342657	18342809	.	-	.	transcript_id "DNTX_00095114";transcript_type "protein_coding";transcript_biotype "protein_coding";gene_id "XLOC_011593";gene_name "PKD1P5";class_code "j";oId "Thyroid_00152385";is.last "FALSE";is.first "FALSE";is.singleExon "FALSE"
chr16	transdecoder	three_prime_UTR	18343200	18343359	.	-	.	transcript_id "DNTX_00095114";transcript_type "protein_coding";transcript_biotype "protein_coding";gene_id "XLOC_011593";gene_name "PKD1P5";class_code "j";oId "Thyroid_00152385";is.last "FALSE";is.first "FALSE";is.singleExon "FALSE"
chr16	transdecoder	three_prime_UTR	18343426	18343639	.	-	.	transcript_id "DNTX_00095114";transcript_type "protein_coding";transcript_biotype "protein_coding";gene_id "XLOC_011593";gene_name "PKD1P5";class_code "j";oId "Thyroid_00152385";is.last "FALSE";is.first "FALSE";is.singleExon "FALSE"
chr16	transdecoder	three_prime_UTR	18343733	18343965	.	-	.	transcript_id "DNTX_00095114";transcript_type "protein_coding";transcript_biotype "protein_coding";gene_id "XLOC_011593";gene_name "PKD1P5";class_code "j";oId "Thyroid_00152385";is.last "FALSE";is.first "FALSE";is.singleExon "FALSE"
chr16	transdecoder	transcript	18332026	18380982	.	-	.	transcript_id "DNTX_00098133";transcript_type "protein_coding";transcript_biotype "protein_coding";gene_id "XLOC_011593";gene_name "PKD1P5";class_code "j";oId "Breast-MammaryTissue_00153244";is.last "FALSE";is.first "FALSE";is.singleExon "FALSE"
chr16	transdecoder	exon	18332026	18332731	.	-	.	transcript_id "DNTX_00098133";transcript_type "protein_coding";transcript_biotype "protein_coding";exon_number "34";gene_id "XLOC_011593";gene_name "PKD1P5";class_code "j";oId "Breast-MammaryTissue_00153244";is.last "TRUE";novel_exon_id "nvl_exon75605";novel_exon_type "A5SS";is.first "FALSE";is.singleExon "FALSE"
chr16	transdecoder	exon	18334711	18334967	.	-	.	transcript_id "DNTX_00098133";transcript_type "protein_coding";transcript_biotype "protein_coding";exon_number "33";gene_id "XLOC_011593";gene_name "PKD1P5";class_code "j";oId "Breast-MammaryTissue_00153244";is.last "FALSE";is.first "FALSE";is.singleExon "FALSE"
chr16	transdecoder	exon	18336634	18336760	.	-	.	transcript_id "DNTX_00098133";transcript_type "protein_coding";transcript_biotype "protein_coding";exon_number "32";gene_id "XLOC_011593";gene_name "PKD1P5";class_code "j";oId "Breast-MammaryTissue_00153244";is.last "FALSE";is.first "FALSE";is.singleExon "FALSE"
chr16	transdecoder	exon	18336851	18337061	.	-	.	transcript_id "DNTX_00098133";transcript_type "protein_coding";transcript_biotype "protein_coding";exon_number "31";gene_id "XLOC_011593";gene_name "PKD1P5";class_code "j";oId "Breast-MammaryTissue_00153244";is.last "FALSE";is.first "FALSE";is.singleExon "FALSE"
chr16	transdecoder	exon	18337156	18337299	.	-	.	transcript_id "DNTX_00098133";transcript_type "protein_coding";transcript_biotype "protein_coding";exon_number "30";gene_id "XLOC_011593";gene_name "PKD1P5";class_code "j";oId "Breast-MammaryTissue_00153244";is.last "FALSE";is.first "FALSE";is.singleExon "FALSE"
chr16	transdecoder	exon	18337386	18337556	.	-	.	transcript_id "DNTX_00098133";transcript_type "protein_coding";transcript_biotype "protein_coding";exon_number "29";gene_id "XLOC_011593";gene_name "PKD1P5";class_code "j";oId "Breast-MammaryTissue_00153244";is.last "FALSE";is.first "FALSE";is.singleExon "FALSE"
chr16	transdecoder	exon	18339048	18339243	.	-	.	transcript_id "DNTX_00098133";transcript_type "protein_coding";transcript_biotype "protein_coding";exon_number "28";gene_id "XLOC_011593";gene_name "PKD1P5";class_code "j";oId "Breast-MammaryTissue_00153244";is.last "FALSE";is.first "FALSE";is.singleExon "FALSE"
chr16	transdecoder	exon	18339368	18339620	.	-	.	transcript_id "DNTX_00098133";transcript_type "protein_coding";transcript_biotype "protein_coding";exon_number "27";gene_id "XLOC_011593";gene_name "PKD1P5";class_code "j";oId "Breast-MammaryTissue_00153244";is.last "FALSE";is.first "FALSE";is.singleExon "FALSE"
chr16	transdecoder	exon	18339801	18339957	.	-	.	transcript_id "DNTX_00098133";transcript_type "protein_coding";transcript_biotype "protein_coding";exon_number "26";gene_id "XLOC_011593";gene_name "PKD1P5";class_code "j";oId "Breast-MammaryTissue_00153244";is.last "FALSE";is.first "FALSE";is.singleExon "FALSE"
chr16	transdecoder	exon	18340249	18340869	.	-	.	transcript_id "DNTX_00098133";transcript_type "protein_coding";transcript_biotype "protein_coding";exon_number "25";gene_id "XLOC_011593";gene_name "PKD1P5";class_code "j";oId "Breast-MammaryTissue_00153244";is.last "FALSE";is.first "FALSE";is.singleExon "FALSE"
chr16	transdecoder	exon	18341622	18341766	.	-	.	transcript_id "DNTX_00098133";transcript_type "protein_coding";transcript_biotype "protein_coding";exon_number "24";gene_id "XLOC_011593";gene_name "PKD1P5";class_code "j";oId "Breast-MammaryTissue_00153244";is.last "FALSE";is.first "FALSE";is.singleExon "FALSE"
chr16	transdecoder	exon	18342657	18342809	.	-	.	transcript_id "DNTX_00098133";transcript_type "protein_coding";transcript_biotype "protein_coding";exon_number "23";gene_id "XLOC_011593";gene_name "PKD1P5";class_code "j";oId "Breast-MammaryTissue_00153244";is.last "FALSE";is.first "FALSE";is.singleExon "FALSE"
chr16	transdecoder	exon	18343200	18343359	.	-	.	transcript_id "DNTX_00098133";transcript_type "protein_coding";transcript_biotype "protein_coding";exon_number "22";gene_id "XLOC_011593";gene_name "PKD1P5";class_code "j";oId "Breast-MammaryTissue_00153244";is.last "FALSE";is.first "FALSE";is.singleExon "FALSE"
chr16	transdecoder	exon	18343426	18343639	.	-	.	transcript_id "DNTX_00098133";transcript_type "protein_coding";transcript_biotype "protein_coding";exon_number "21";gene_id "XLOC_011593";gene_name "PKD1P5";class_code "j";oId "Breast-MammaryTissue_00153244";is.last "FALSE";is.first "FALSE";is.singleExon "FALSE"
chr16	transdecoder	exon	18343733	18344012	.	-	.	transcript_id "DNTX_00098133";transcript_type "protein_coding";transcript_biotype "protein_coding";exon_number "20";gene_id "XLOC_011593";gene_name "PKD1P5";class_code "j";oId "Breast-MammaryTissue_00153244";is.last "FALSE";is.first "FALSE";is.singleExon "FALSE"
chr16	transdecoder	exon	18344140	18344283	.	-	.	transcript_id "DNTX_00098133";transcript_type "protein_coding";transcript_biotype "protein_coding";exon_number "19";gene_id "XLOC_011593";gene_name "PKD1P5";class_code "j";oId "Breast-MammaryTissue_00153244";is.last "FALSE";is.first "FALSE";is.singleExon "FALSE"
chr16	transdecoder	exon	18345378	18345511	.	-	.	transcript_id "DNTX_00098133";transcript_type "protein_coding";transcript_biotype "protein_coding";exon_number "18";gene_id "XLOC_011593";gene_name "PKD1P5";class_code "j";oId "Breast-MammaryTissue_00153244";is.last "FALSE";is.first "FALSE";is.singleExon "FALSE"
chr16	transdecoder	exon	18345864	18346039	.	-	.	transcript_id "DNTX_00098133";transcript_type "protein_coding";transcript_biotype "protein_coding";exon_number "17";gene_id "XLOC_011593";gene_name "PKD1P5";class_code "j";oId "Breast-MammaryTissue_00153244";is.last "FALSE";is.first "FALSE";is.singleExon "FALSE"
chr16	transdecoder	exon	18346230	18346361	.	-	.	transcript_id "DNTX_00098133";transcript_type "protein_coding";transcript_biotype "protein_coding";exon_number "16";gene_id "XLOC_011593";gene_name "PKD1P5";class_code "j";oId "Breast-MammaryTissue_00153244";is.last "FALSE";is.first "FALSE";is.singleExon "FALSE"
chr16	transdecoder	exon	18347260	18348015	.	-	.	transcript_id "DNTX_00098133";transcript_type "protein_coding";transcript_biotype "protein_coding";exon_number "15";gene_id "XLOC_011593";gene_name "PKD1P5";class_code "j";oId "Breast-MammaryTissue_00153244";is.last "FALSE";is.first "FALSE";is.singleExon "FALSE"
chr16	transdecoder	exon	18348489	18348736	.	-	.	transcript_id "DNTX_00098133";transcript_type "protein_coding";transcript_biotype "protein_coding";exon_number "14";gene_id "XLOC_011593";gene_name "PKD1P5";class_code "j";oId "Breast-MammaryTissue_00153244";is.last "FALSE";is.first "FALSE";is.singleExon "FALSE"
chr16	transdecoder	exon	18349092	18349218	.	-	.	transcript_id "DNTX_00098133";transcript_type "protein_coding";transcript_biotype "protein_coding";exon_number "13";gene_id "XLOC_011593";gene_name "PKD1P5";class_code "j";oId "Breast-MammaryTissue_00153244";is.last "FALSE";is.first "FALSE";is.singleExon "FALSE"
chr16	transdecoder	exon	18349629	18349744	.	-	.	transcript_id "DNTX_00098133";transcript_type "protein_coding";transcript_biotype "protein_coding";exon_number "12";gene_id "XLOC_011593";gene_name "PKD1P5";class_code "j";oId "Breast-MammaryTissue_00153244";is.last "FALSE";is.first "FALSE";is.singleExon "FALSE"
chr16	transdecoder	exon	18349933	18350153	.	-	.	transcript_id "DNTX_00098133";transcript_type "protein_coding";transcript_biotype "protein_coding";exon_number "11";gene_id "XLOC_011593";gene_name "PKD1P5";class_code "j";oId "Breast-MammaryTissue_00153244";is.last "FALSE";is.first "FALSE";is.singleExon "FALSE"
chr16	transdecoder	exon	18350588	18350771	.	-	.	transcript_id "DNTX_00098133";transcript_type "protein_coding";transcript_biotype "protein_coding";exon_number "10";gene_id "XLOC_011593";gene_name "PKD1P5";class_code "j";oId "Breast-MammaryTissue_00153244";is.last "FALSE";is.first "FALSE";is.singleExon "FALSE"
chr16	transdecoder	exon	18350890	18351561	.	-	.	transcript_id "DNTX_00098133";transcript_type "protein_coding";transcript_biotype "protein_coding";exon_number "9";gene_id "XLOC_011593";gene_name "PKD1P5";class_code "j";oId "Breast-MammaryTissue_00153244";is.last "FALSE";is.first "FALSE";is.singleExon "FALSE"
chr16	transdecoder	exon	18351774	18351943	.	-	.	transcript_id "DNTX_00098133";transcript_type "protein_coding";transcript_biotype "protein_coding";exon_number "8";gene_id "XLOC_011593";gene_name "PKD1P5";class_code "j";oId "Breast-MammaryTissue_00153244";is.last "FALSE";is.first "FALSE";is.singleExon "FALSE"
chr16	transdecoder	exon	18352212	18352283	.	-	.	transcript_id "DNTX_00098133";transcript_type "protein_coding";transcript_biotype "protein_coding";exon_number "7";gene_id "XLOC_011593";gene_name "PKD1P5";class_code "j";oId "Breast-MammaryTissue_00153244";is.last "FALSE";is.first "FALSE";is.singleExon "FALSE"
chr16	transdecoder	exon	18352405	18352476	.	-	.	transcript_id "DNTX_00098133";transcript_type "protein_coding";transcript_biotype "protein_coding";exon_number "6";gene_id "XLOC_011593";gene_name "PKD1P5";class_code "j";oId "Breast-MammaryTissue_00153244";is.last "FALSE";is.first "FALSE";is.singleExon "FALSE"
chr16	transdecoder	exon	18356997	18357087	.	-	.	transcript_id "DNTX_00098133";transcript_type "protein_coding";transcript_biotype "protein_coding";exon_number "5";gene_id "XLOC_011593";gene_name "PKD1P5";class_code "j";oId "Breast-MammaryTissue_00153244";is.last "FALSE";novel_exon_id "nvl_exon75526";novel_exon_type "novel_TSS";is.first "FALSE";is.singleExon "FALSE"
chr16	transdecoder	exon	18377433	18377658	.	-	.	transcript_id "DNTX_00098133";transcript_type "protein_coding";transcript_biotype "protein_coding";exon_number "4";gene_id "XLOC_011593";gene_name "PKD1P5";class_code "j";oId "Breast-MammaryTissue_00153244";is.last "FALSE";novel_exon_id "nvl_exon75527";novel_exon_type "A5SS";is.first "FALSE";is.singleExon "FALSE"
chr16	transdecoder	exon	18379155	18379350	.	-	.	transcript_id "DNTX_00098133";transcript_type "protein_coding";transcript_biotype "protein_coding";exon_number "3";gene_id "XLOC_011593";gene_name "PKD1P5";class_code "j";oId "Breast-MammaryTissue_00153244";is.last "FALSE";is.first "FALSE";is.singleExon "FALSE"
chr16	transdecoder	exon	18379475	18379727	.	-	.	transcript_id "DNTX_00098133";transcript_type "protein_coding";transcript_biotype "protein_coding";exon_number "2";gene_id "XLOC_011593";gene_name "PKD1P5";class_code "j";oId "Breast-MammaryTissue_00153244";is.last "FALSE";is.first "FALSE";is.singleExon "FALSE"
chr16	transdecoder	exon	18379908	18380982	.	-	.	transcript_id "DNTX_00098133";transcript_type "protein_coding";transcript_biotype "protein_coding";exon_number "1";gene_id "XLOC_011593";gene_name "PKD1P5";class_code "j";oId "Breast-MammaryTissue_00153244";is.last "FALSE";novel_exon_id "nvl_exon75558";novel_exon_type "RI";is.first "TRUE";is.singleExon "FALSE"
chr16	transdecoder	five_prime_UTR	18349680	18349744	.	-	.	transcript_id "DNTX_00098133";transcript_type "protein_coding";transcript_biotype "protein_coding";gene_id "XLOC_011593";gene_name "PKD1P5";class_code "j";oId "Breast-MammaryTissue_00153244";is.last "FALSE";is.first "FALSE";is.singleExon "FALSE"
chr16	transdecoder	five_prime_UTR	18349933	18350153	.	-	.	transcript_id "DNTX_00098133";transcript_type "protein_coding";transcript_biotype "protein_coding";gene_id "XLOC_011593";gene_name "PKD1P5";class_code "j";oId "Breast-MammaryTissue_00153244";is.last "FALSE";is.first "FALSE";is.singleExon "FALSE"
chr16	transdecoder	five_prime_UTR	18350588	18350771	.	-	.	transcript_id "DNTX_00098133";transcript_type "protein_coding";transcript_biotype "protein_coding";gene_id "XLOC_011593";gene_name "PKD1P5";class_code "j";oId "Breast-MammaryTissue_00153244";is.last "FALSE";is.first "FALSE";is.singleExon "FALSE"
chr16	transdecoder	five_prime_UTR	18350890	18351561	.	-	.	transcript_id "DNTX_00098133";transcript_type "protein_coding";transcript_biotype "protein_coding";gene_id "XLOC_011593";gene_name "PKD1P5";class_code "j";oId "Breast-MammaryTissue_00153244";is.last "FALSE";is.first "FALSE";is.singleExon "FALSE"
chr16	transdecoder	five_prime_UTR	18351774	18351943	.	-	.	transcript_id "DNTX_00098133";transcript_type "protein_coding";transcript_biotype "protein_coding";gene_id "XLOC_011593";gene_name "PKD1P5";class_code "j";oId "Breast-MammaryTissue_00153244";is.last "FALSE";is.first "FALSE";is.singleExon "FALSE"
chr16	transdecoder	five_prime_UTR	18352212	18352283	.	-	.	transcript_id "DNTX_00098133";transcript_type "protein_coding";transcript_biotype "protein_coding";gene_id "XLOC_011593";gene_name "PKD1P5";class_code "j";oId "Breast-MammaryTissue_00153244";is.last "FALSE";is.first "FALSE";is.singleExon "FALSE"
chr16	transdecoder	five_prime_UTR	18352405	18352476	.	-	.	transcript_id "DNTX_00098133";transcript_type "protein_coding";transcript_biotype "protein_coding";gene_id "XLOC_011593";gene_name "PKD1P5";class_code "j";oId "Breast-MammaryTissue_00153244";is.last "FALSE";is.first "FALSE";is.singleExon "FALSE"
chr16	transdecoder	five_prime_UTR	18356997	18357087	.	-	.	transcript_id "DNTX_00098133";transcript_type "protein_coding";transcript_biotype "protein_coding";gene_id "XLOC_011593";gene_name "PKD1P5";class_code "j";oId "Breast-MammaryTissue_00153244";is.last "FALSE";novel_exon_id "nvl_exon75526";novel_exon_type "novel_TSS";is.first "FALSE";is.singleExon "FALSE"
chr16	transdecoder	five_prime_UTR	18377433	18377658	.	-	.	transcript_id "DNTX_00098133";transcript_type "protein_coding";transcript_biotype "protein_coding";gene_id "XLOC_011593";gene_name "PKD1P5";class_code "j";oId "Breast-MammaryTissue_00153244";is.last "FALSE";novel_exon_id "nvl_exon75527";novel_exon_type "A5SS";is.first "FALSE";is.singleExon "FALSE"
chr16	transdecoder	five_prime_UTR	18379155	18379350	.	-	.	transcript_id "DNTX_00098133";transcript_type "protein_coding";transcript_biotype "protein_coding";gene_id "XLOC_011593";gene_name "PKD1P5";class_code "j";oId "Breast-MammaryTissue_00153244";is.last "FALSE";is.first "FALSE";is.singleExon "FALSE"
chr16	transdecoder	five_prime_UTR	18379475	18379727	.	-	.	transcript_id "DNTX_00098133";transcript_type "protein_coding";transcript_biotype "protein_coding";gene_id "XLOC_011593";gene_name "PKD1P5";class_code "j";oId "Breast-MammaryTissue_00153244";is.last "FALSE";is.first "FALSE";is.singleExon "FALSE"
chr16	transdecoder	five_prime_UTR	18379908	18380982	.	-	.	transcript_id "DNTX_00098133";transcript_type "protein_coding";transcript_biotype "protein_coding";gene_id "XLOC_011593";gene_name "PKD1P5";class_code "j";oId "Breast-MammaryTissue_00153244";is.last "FALSE";novel_exon_id "nvl_exon75558";novel_exon_type "RI";is.first "TRUE";is.singleExon "FALSE"
chr16	transdecoder	start_codon	18349677	18349679	.	-	2	transcript_id "DNTX_00098133";transcript_type "protein_coding";transcript_biotype "protein_coding";gene_id "XLOC_011593";gene_name "PKD1P5";class_code "j";oId "Breast-MammaryTissue_00153244";is.last "FALSE";is.first "FALSE";is.singleExon "FALSE"
chr16	transdecoder	CDS	18343969	18344012	.	-	2	transcript_id "DNTX_00098133";transcript_type "protein_coding";transcript_biotype "protein_coding";gene_id "XLOC_011593";gene_name "PKD1P5";class_code "j";oId "Breast-MammaryTissue_00153244";is.last "FALSE";is.first "FALSE";is.singleExon "FALSE"
chr16	transdecoder	CDS	18344140	18344283	.	-	2	transcript_id "DNTX_00098133";transcript_type "protein_coding";transcript_biotype "protein_coding";gene_id "XLOC_011593";gene_name "PKD1P5";class_code "j";oId "Breast-MammaryTissue_00153244";is.last "FALSE";is.first "FALSE";is.singleExon "FALSE"
chr16	transdecoder	CDS	18345378	18345511	.	-	1	transcript_id "DNTX_00098133";transcript_type "protein_coding";transcript_biotype "protein_coding";gene_id "XLOC_011593";gene_name "PKD1P5";class_code "j";oId "Breast-MammaryTissue_00153244";is.last "FALSE";is.first "FALSE";is.singleExon "FALSE"
chr16	transdecoder	CDS	18345864	18346039	.	-	0	transcript_id "DNTX_00098133";transcript_type "protein_coding";transcript_biotype "protein_coding";gene_id "XLOC_011593";gene_name "PKD1P5";class_code "j";oId "Breast-MammaryTissue_00153244";is.last "FALSE";is.first "FALSE";is.singleExon "FALSE"
chr16	transdecoder	CDS	18346230	18346361	.	-	0	transcript_id "DNTX_00098133";transcript_type "protein_coding";transcript_biotype "protein_coding";gene_id "XLOC_011593";gene_name "PKD1P5";class_code "j";oId "Breast-MammaryTissue_00153244";is.last "FALSE";is.first "FALSE";is.singleExon "FALSE"
chr16	transdecoder	CDS	18347260	18348015	.	-	0	transcript_id "DNTX_00098133";transcript_type "protein_coding";transcript_biotype "protein_coding";gene_id "XLOC_011593";gene_name "PKD1P5";class_code "j";oId "Breast-MammaryTissue_00153244";is.last "FALSE";is.first "FALSE";is.singleExon "FALSE"
chr16	transdecoder	CDS	18348489	18348736	.	-	2	transcript_id "DNTX_00098133";transcript_type "protein_coding";transcript_biotype "protein_coding";gene_id "XLOC_011593";gene_name "PKD1P5";class_code "j";oId "Breast-MammaryTissue_00153244";is.last "FALSE";is.first "FALSE";is.singleExon "FALSE"
chr16	transdecoder	CDS	18349092	18349218	.	-	0	transcript_id "DNTX_00098133";transcript_type "protein_coding";transcript_biotype "protein_coding";gene_id "XLOC_011593";gene_name "PKD1P5";class_code "j";oId "Breast-MammaryTissue_00153244";is.last "FALSE";is.first "FALSE";is.singleExon "FALSE"
chr16	transdecoder	CDS	18349629	18349679	.	-	0	transcript_id "DNTX_00098133";transcript_type "protein_coding";transcript_biotype "protein_coding";gene_id "XLOC_011593";gene_name "PKD1P5";class_code "j";oId "Breast-MammaryTissue_00153244";is.last "FALSE";is.first "FALSE";is.singleExon "FALSE"
chr16	transdecoder	stop_codon	18343966	18343968	.	-	2	transcript_id "DNTX_00098133";transcript_type "protein_coding";transcript_biotype "protein_coding";gene_id "XLOC_011593";gene_name "PKD1P5";class_code "j";oId "Breast-MammaryTissue_00153244";is.last "FALSE";is.first "FALSE";is.singleExon "FALSE"
chr16	transdecoder	three_prime_UTR	18332026	18332731	.	-	.	transcript_id "DNTX_00098133";transcript_type "protein_coding";transcript_biotype "protein_coding";gene_id "XLOC_011593";gene_name "PKD1P5";class_code "j";oId "Breast-MammaryTissue_00153244";is.last "TRUE";novel_exon_id "nvl_exon75605";novel_exon_type "A5SS";is.first "FALSE";is.singleExon "FALSE"
chr16	transdecoder	three_prime_UTR	18334711	18334967	.	-	.	transcript_id "DNTX_00098133";transcript_type "protein_coding";transcript_biotype "protein_coding";gene_id "XLOC_011593";gene_name "PKD1P5";class_code "j";oId "Breast-MammaryTissue_00153244";is.last "FALSE";is.first "FALSE";is.singleExon "FALSE"
chr16	transdecoder	three_prime_UTR	18336634	18336760	.	-	.	transcript_id "DNTX_00098133";transcript_type "protein_coding";transcript_biotype "protein_coding";gene_id "XLOC_011593";gene_name "PKD1P5";class_code "j";oId "Breast-MammaryTissue_00153244";is.last "FALSE";is.first "FALSE";is.singleExon "FALSE"
chr16	transdecoder	three_prime_UTR	18336851	18337061	.	-	.	transcript_id "DNTX_00098133";transcript_type "protein_coding";transcript_biotype "protein_coding";gene_id "XLOC_011593";gene_name "PKD1P5";class_code "j";oId "Breast-MammaryTissue_00153244";is.last "FALSE";is.first "FALSE";is.singleExon "FALSE"
chr16	transdecoder	three_prime_UTR	18337156	18337299	.	-	.	transcript_id "DNTX_00098133";transcript_type "protein_coding";transcript_biotype "protein_coding";gene_id "XLOC_011593";gene_name "PKD1P5";class_code "j";oId "Breast-MammaryTissue_00153244";is.last "FALSE";is.first "FALSE";is.singleExon "FALSE"
chr16	transdecoder	three_prime_UTR	18337386	18337556	.	-	.	transcript_id "DNTX_00098133";transcript_type "protein_coding";transcript_biotype "protein_coding";gene_id "XLOC_011593";gene_name "PKD1P5";class_code "j";oId "Breast-MammaryTissue_00153244";is.last "FALSE";is.first "FALSE";is.singleExon "FALSE"
chr16	transdecoder	three_prime_UTR	18339048	18339243	.	-	.	transcript_id "DNTX_00098133";transcript_type "protein_coding";transcript_biotype "protein_coding";gene_id "XLOC_011593";gene_name "PKD1P5";class_code "j";oId "Breast-MammaryTissue_00153244";is.last "FALSE";is.first "FALSE";is.singleExon "FALSE"
chr16	transdecoder	three_prime_UTR	18339368	18339620	.	-	.	transcript_id "DNTX_00098133";transcript_type "protein_coding";transcript_biotype "protein_coding";gene_id "XLOC_011593";gene_name "PKD1P5";class_code "j";oId "Breast-MammaryTissue_00153244";is.last "FALSE";is.first "FALSE";is.singleExon "FALSE"
chr16	transdecoder	three_prime_UTR	18339801	18339957	.	-	.	transcript_id "DNTX_00098133";transcript_type "protein_coding";transcript_biotype "protein_coding";gene_id "XLOC_011593";gene_name "PKD1P5";class_code "j";oId "Breast-MammaryTissue_00153244";is.last "FALSE";is.first "FALSE";is.singleExon "FALSE"
chr16	transdecoder	three_prime_UTR	18340249	18340869	.	-	.	transcript_id "DNTX_00098133";transcript_type "protein_coding";transcript_biotype "protein_coding";gene_id "XLOC_011593";gene_name "PKD1P5";class_code "j";oId "Breast-MammaryTissue_00153244";is.last "FALSE";is.first "FALSE";is.singleExon "FALSE"
chr16	transdecoder	three_prime_UTR	18341622	18341766	.	-	.	transcript_id "DNTX_00098133";transcript_type "protein_coding";transcript_biotype "protein_coding";gene_id "XLOC_011593";gene_name "PKD1P5";class_code "j";oId "Breast-MammaryTissue_00153244";is.last "FALSE";is.first "FALSE";is.singleExon "FALSE"
chr16	transdecoder	three_prime_UTR	18342657	18342809	.	-	.	transcript_id "DNTX_00098133";transcript_type "protein_coding";transcript_biotype "protein_coding";gene_id "XLOC_011593";gene_name "PKD1P5";class_code "j";oId "Breast-MammaryTissue_00153244";is.last "FALSE";is.first "FALSE";is.singleExon "FALSE"
chr16	transdecoder	three_prime_UTR	18343200	18343359	.	-	.	transcript_id "DNTX_00098133";transcript_type "protein_coding";transcript_biotype "protein_coding";gene_id "XLOC_011593";gene_name "PKD1P5";class_code "j";oId "Breast-MammaryTissue_00153244";is.last "FALSE";is.first "FALSE";is.singleExon "FALSE"
chr16	transdecoder	three_prime_UTR	18343426	18343639	.	-	.	transcript_id "DNTX_00098133";transcript_type "protein_coding";transcript_biotype "protein_coding";gene_id "XLOC_011593";gene_name "PKD1P5";class_code "j";oId "Breast-MammaryTissue_00153244";is.last "FALSE";is.first "FALSE";is.singleExon "FALSE"
chr16	transdecoder	three_prime_UTR	18343733	18343965	.	-	.	transcript_id "DNTX_00098133";transcript_type "protein_coding";transcript_biotype "protein_coding";gene_id "XLOC_011593";gene_name "PKD1P5";class_code "j";oId "Breast-MammaryTissue_00153244";is.last "FALSE";is.first "FALSE";is.singleExon "FALSE"
chr16	transdecoder	transcript	18332626	18396019	.	-	.	transcript_id "DNTX_00097846";transcript_type "protein_coding";transcript_biotype "protein_coding";gene_id "XLOC_011593";gene_name "PKD1P5";class_code "j";oId "Artery-Tibial_00126961";is.last "FALSE";is.first "FALSE";is.singleExon "FALSE"
chr16	transdecoder	exon	18332626	18332731	.	-	.	transcript_id "DNTX_00097846";transcript_type "protein_coding";transcript_biotype "protein_coding";exon_number "30";gene_id "XLOC_011593";gene_name "PKD1P5";class_code "j";oId "Artery-Tibial_00126961";is.last "TRUE";novel_exon_id "nvl_exon75606";novel_exon_type "A5SS";is.first "FALSE";is.singleExon "FALSE"
chr16	transdecoder	exon	18334711	18334967	.	-	.	transcript_id "DNTX_00097846";transcript_type "protein_coding";transcript_biotype "protein_coding";exon_number "29";gene_id "XLOC_011593";gene_name "PKD1P5";class_code "j";oId "Artery-Tibial_00126961";is.last "FALSE";is.first "FALSE";is.singleExon "FALSE"
chr16	transdecoder	exon	18336634	18336760	.	-	.	transcript_id "DNTX_00097846";transcript_type "protein_coding";transcript_biotype "protein_coding";exon_number "28";gene_id "XLOC_011593";gene_name "PKD1P5";class_code "j";oId "Artery-Tibial_00126961";is.last "FALSE";is.first "FALSE";is.singleExon "FALSE"
chr16	transdecoder	exon	18336851	18337061	.	-	.	transcript_id "DNTX_00097846";transcript_type "protein_coding";transcript_biotype "protein_coding";exon_number "27";gene_id "XLOC_011593";gene_name "PKD1P5";class_code "j";oId "Artery-Tibial_00126961";is.last "FALSE";is.first "FALSE";is.singleExon "FALSE"
chr16	transdecoder	exon	18337156	18337299	.	-	.	transcript_id "DNTX_00097846";transcript_type "protein_coding";transcript_biotype "protein_coding";exon_number "26";gene_id "XLOC_011593";gene_name "PKD1P5";class_code "j";oId "Artery-Tibial_00126961";is.last "FALSE";is.first "FALSE";is.singleExon "FALSE"
chr16	transdecoder	exon	18337386	18337556	.	-	.	transcript_id "DNTX_00097846";transcript_type "protein_coding";transcript_biotype "protein_coding";exon_number "25";gene_id "XLOC_011593";gene_name "PKD1P5";class_code "j";oId "Artery-Tibial_00126961";is.last "FALSE";is.first "FALSE";is.singleExon "FALSE"
chr16	transdecoder	exon	18339048	18339243	.	-	.	transcript_id "DNTX_00097846";transcript_type "protein_coding";transcript_biotype "protein_coding";exon_number "24";gene_id "XLOC_011593";gene_name "PKD1P5";class_code "j";oId "Artery-Tibial_00126961";is.last "FALSE";is.first "FALSE";is.singleExon "FALSE"
chr16	transdecoder	exon	18339368	18339620	.	-	.	transcript_id "DNTX_00097846";transcript_type "protein_coding";transcript_biotype "protein_coding";exon_number "23";gene_id "XLOC_011593";gene_name "PKD1P5";class_code "j";oId "Artery-Tibial_00126961";is.last "FALSE";is.first "FALSE";is.singleExon "FALSE"
chr16	transdecoder	exon	18339801	18339957	.	-	.	transcript_id "DNTX_00097846";transcript_type "protein_coding";transcript_biotype "protein_coding";exon_number "22";gene_id "XLOC_011593";gene_name "PKD1P5";class_code "j";oId "Artery-Tibial_00126961";is.last "FALSE";is.first "FALSE";is.singleExon "FALSE"
chr16	transdecoder	exon	18340249	18340869	.	-	.	transcript_id "DNTX_00097846";transcript_type "protein_coding";transcript_biotype "protein_coding";exon_number "21";gene_id "XLOC_011593";gene_name "PKD1P5";class_code "j";oId "Artery-Tibial_00126961";is.last "FALSE";is.first "FALSE";is.singleExon "FALSE"
chr16	transdecoder	exon	18341622	18341766	.	-	.	transcript_id "DNTX_00097846";transcript_type "protein_coding";transcript_biotype "protein_coding";exon_number "20";gene_id "XLOC_011593";gene_name "PKD1P5";class_code "j";oId "Artery-Tibial_00126961";is.last "FALSE";is.first "FALSE";is.singleExon "FALSE"
chr16	transdecoder	exon	18342657	18342809	.	-	.	transcript_id "DNTX_00097846";transcript_type "protein_coding";transcript_biotype "protein_coding";exon_number "19";gene_id "XLOC_011593";gene_name "PKD1P5";class_code "j";oId "Artery-Tibial_00126961";is.last "FALSE";is.first "FALSE";is.singleExon "FALSE"
chr16	transdecoder	exon	18343200	18343359	.	-	.	transcript_id "DNTX_00097846";transcript_type "protein_coding";transcript_biotype "protein_coding";exon_number "18";gene_id "XLOC_011593";gene_name "PKD1P5";class_code "j";oId "Artery-Tibial_00126961";is.last "FALSE";is.first "FALSE";is.singleExon "FALSE"
chr16	transdecoder	exon	18343426	18343639	.	-	.	transcript_id "DNTX_00097846";transcript_type "protein_coding";transcript_biotype "protein_coding";exon_number "17";gene_id "XLOC_011593";gene_name "PKD1P5";class_code "j";oId "Artery-Tibial_00126961";is.last "FALSE";is.first "FALSE";is.singleExon "FALSE"
chr16	transdecoder	exon	18343733	18344012	.	-	.	transcript_id "DNTX_00097846";transcript_type "protein_coding";transcript_biotype "protein_coding";exon_number "16";gene_id "XLOC_011593";gene_name "PKD1P5";class_code "j";oId "Artery-Tibial_00126961";is.last "FALSE";is.first "FALSE";is.singleExon "FALSE"
chr16	transdecoder	exon	18344140	18344283	.	-	.	transcript_id "DNTX_00097846";transcript_type "protein_coding";transcript_biotype "protein_coding";exon_number "15";gene_id "XLOC_011593";gene_name "PKD1P5";class_code "j";oId "Artery-Tibial_00126961";is.last "FALSE";is.first "FALSE";is.singleExon "FALSE"
chr16	transdecoder	exon	18345378	18345511	.	-	.	transcript_id "DNTX_00097846";transcript_type "protein_coding";transcript_biotype "protein_coding";exon_number "14";gene_id "XLOC_011593";gene_name "PKD1P5";class_code "j";oId "Artery-Tibial_00126961";is.last "FALSE";is.first "FALSE";is.singleExon "FALSE"
chr16	transdecoder	exon	18345864	18346039	.	-	.	transcript_id "DNTX_00097846";transcript_type "protein_coding";transcript_biotype "protein_coding";exon_number "13";gene_id "XLOC_011593";gene_name "PKD1P5";class_code "j";oId "Artery-Tibial_00126961";is.last "FALSE";is.first "FALSE";is.singleExon "FALSE"
chr16	transdecoder	exon	18346230	18346361	.	-	.	transcript_id "DNTX_00097846";transcript_type "protein_coding";transcript_biotype "protein_coding";exon_number "12";gene_id "XLOC_011593";gene_name "PKD1P5";class_code "j";oId "Artery-Tibial_00126961";is.last "FALSE";is.first "FALSE";is.singleExon "FALSE"
chr16	transdecoder	exon	18347260	18348015	.	-	.	transcript_id "DNTX_00097846";transcript_type "protein_coding";transcript_biotype "protein_coding";exon_number "11";gene_id "XLOC_011593";gene_name "PKD1P5";class_code "j";oId "Artery-Tibial_00126961";is.last "FALSE";is.first "FALSE";is.singleExon "FALSE"
chr16	transdecoder	exon	18348489	18348736	.	-	.	transcript_id "DNTX_00097846";transcript_type "protein_coding";transcript_biotype "protein_coding";exon_number "10";gene_id "XLOC_011593";gene_name "PKD1P5";class_code "j";oId "Artery-Tibial_00126961";is.last "FALSE";is.first "FALSE";is.singleExon "FALSE"
chr16	transdecoder	exon	18349092	18349218	.	-	.	transcript_id "DNTX_00097846";transcript_type "protein_coding";transcript_biotype "protein_coding";exon_number "9";gene_id "XLOC_011593";gene_name "PKD1P5";class_code "j";oId "Artery-Tibial_00126961";is.last "FALSE";is.first "FALSE";is.singleExon "FALSE"
chr16	transdecoder	exon	18349629	18349744	.	-	.	transcript_id "DNTX_00097846";transcript_type "protein_coding";transcript_biotype "protein_coding";exon_number "8";gene_id "XLOC_011593";gene_name "PKD1P5";class_code "j";oId "Artery-Tibial_00126961";is.last "FALSE";is.first "FALSE";is.singleExon "FALSE"
chr16	transdecoder	exon	18349933	18350153	.	-	.	transcript_id "DNTX_00097846";transcript_type "protein_coding";transcript_biotype "protein_coding";exon_number "7";gene_id "XLOC_011593";gene_name "PKD1P5";class_code "j";oId "Artery-Tibial_00126961";is.last "FALSE";is.first "FALSE";is.singleExon "FALSE"
chr16	transdecoder	exon	18350588	18350771	.	-	.	transcript_id "DNTX_00097846";transcript_type "protein_coding";transcript_biotype "protein_coding";exon_number "6";gene_id "XLOC_011593";gene_name "PKD1P5";class_code "j";oId "Artery-Tibial_00126961";is.last "FALSE";is.first "FALSE";is.singleExon "FALSE"
chr16	transdecoder	exon	18350890	18351561	.	-	.	transcript_id "DNTX_00097846";transcript_type "protein_coding";transcript_biotype "protein_coding";exon_number "5";gene_id "XLOC_011593";gene_name "PKD1P5";class_code "j";oId "Artery-Tibial_00126961";is.last "FALSE";is.first "FALSE";is.singleExon "FALSE"
chr16	transdecoder	exon	18351774	18351943	.	-	.	transcript_id "DNTX_00097846";transcript_type "protein_coding";transcript_biotype "protein_coding";exon_number "4";gene_id "XLOC_011593";gene_name "PKD1P5";class_code "j";oId "Artery-Tibial_00126961";is.last "FALSE";is.first "FALSE";is.singleExon "FALSE"
chr16	transdecoder	exon	18352212	18352283	.	-	.	transcript_id "DNTX_00097846";transcript_type "protein_coding";transcript_biotype "protein_coding";exon_number "3";gene_id "XLOC_011593";gene_name "PKD1P5";class_code "j";oId "Artery-Tibial_00126961";is.last "FALSE";is.first "FALSE";is.singleExon "FALSE"
chr16	transdecoder	exon	18352405	18352476	.	-	.	transcript_id "DNTX_00097846";transcript_type "protein_coding";transcript_biotype "protein_coding";exon_number "2";gene_id "XLOC_011593";gene_name "PKD1P5";class_code "j";oId "Artery-Tibial_00126961";is.last "FALSE";is.first "FALSE";is.singleExon "FALSE"
chr16	transdecoder	exon	18395886	18396019	.	-	.	transcript_id "DNTX_00097846";transcript_type "protein_coding";transcript_biotype "protein_coding";exon_number "1";gene_id "XLOC_011593";gene_name "PKD1P5";class_code "j";oId "Artery-Tibial_00126961";is.last "FALSE";novel_exon_id "nvl_exon75607";novel_exon_type "A3SS";is.first "TRUE";is.singleExon "FALSE"
chr16	transdecoder	five_prime_UTR	18349680	18349744	.	-	.	transcript_id "DNTX_00097846";transcript_type "protein_coding";transcript_biotype "protein_coding";gene_id "XLOC_011593";gene_name "PKD1P5";class_code "j";oId "Artery-Tibial_00126961";is.last "FALSE";is.first "FALSE";is.singleExon "FALSE"
chr16	transdecoder	five_prime_UTR	18349933	18350153	.	-	.	transcript_id "DNTX_00097846";transcript_type "protein_coding";transcript_biotype "protein_coding";gene_id "XLOC_011593";gene_name "PKD1P5";class_code "j";oId "Artery-Tibial_00126961";is.last "FALSE";is.first "FALSE";is.singleExon "FALSE"
chr16	transdecoder	five_prime_UTR	18350588	18350771	.	-	.	transcript_id "DNTX_00097846";transcript_type "protein_coding";transcript_biotype "protein_coding";gene_id "XLOC_011593";gene_name "PKD1P5";class_code "j";oId "Artery-Tibial_00126961";is.last "FALSE";is.first "FALSE";is.singleExon "FALSE"
chr16	transdecoder	five_prime_UTR	18350890	18351561	.	-	.	transcript_id "DNTX_00097846";transcript_type "protein_coding";transcript_biotype "protein_coding";gene_id "XLOC_011593";gene_name "PKD1P5";class_code "j";oId "Artery-Tibial_00126961";is.last "FALSE";is.first "FALSE";is.singleExon "FALSE"
chr16	transdecoder	five_prime_UTR	18351774	18351943	.	-	.	transcript_id "DNTX_00097846";transcript_type "protein_coding";transcript_biotype "protein_coding";gene_id "XLOC_011593";gene_name "PKD1P5";class_code "j";oId "Artery-Tibial_00126961";is.last "FALSE";is.first "FALSE";is.singleExon "FALSE"
chr16	transdecoder	five_prime_UTR	18352212	18352283	.	-	.	transcript_id "DNTX_00097846";transcript_type "protein_coding";transcript_biotype "protein_coding";gene_id "XLOC_011593";gene_name "PKD1P5";class_code "j";oId "Artery-Tibial_00126961";is.last "FALSE";is.first "FALSE";is.singleExon "FALSE"
chr16	transdecoder	five_prime_UTR	18352405	18352476	.	-	.	transcript_id "DNTX_00097846";transcript_type "protein_coding";transcript_biotype "protein_coding";gene_id "XLOC_011593";gene_name "PKD1P5";class_code "j";oId "Artery-Tibial_00126961";is.last "FALSE";is.first "FALSE";is.singleExon "FALSE"
chr16	transdecoder	five_prime_UTR	18395886	18396019	.	-	.	transcript_id "DNTX_00097846";transcript_type "protein_coding";transcript_biotype "protein_coding";gene_id "XLOC_011593";gene_name "PKD1P5";class_code "j";oId "Artery-Tibial_00126961";is.last "FALSE";novel_exon_id "nvl_exon75607";novel_exon_type "A3SS";is.first "TRUE";is.singleExon "FALSE"
chr16	transdecoder	start_codon	18349677	18349679	.	-	2	transcript_id "DNTX_00097846";transcript_type "protein_coding";transcript_biotype "protein_coding";gene_id "XLOC_011593";gene_name "PKD1P5";class_code "j";oId "Artery-Tibial_00126961";is.last "FALSE";is.first "FALSE";is.singleExon "FALSE"
chr16	transdecoder	CDS	18343969	18344012	.	-	2	transcript_id "DNTX_00097846";transcript_type "protein_coding";transcript_biotype "protein_coding";gene_id "XLOC_011593";gene_name "PKD1P5";class_code "j";oId "Artery-Tibial_00126961";is.last "FALSE";is.first "FALSE";is.singleExon "FALSE"
chr16	transdecoder	CDS	18344140	18344283	.	-	2	transcript_id "DNTX_00097846";transcript_type "protein_coding";transcript_biotype "protein_coding";gene_id "XLOC_011593";gene_name "PKD1P5";class_code "j";oId "Artery-Tibial_00126961";is.last "FALSE";is.first "FALSE";is.singleExon "FALSE"
chr16	transdecoder	CDS	18345378	18345511	.	-	1	transcript_id "DNTX_00097846";transcript_type "protein_coding";transcript_biotype "protein_coding";gene_id "XLOC_011593";gene_name "PKD1P5";class_code "j";oId "Artery-Tibial_00126961";is.last "FALSE";is.first "FALSE";is.singleExon "FALSE"
chr16	transdecoder	CDS	18345864	18346039	.	-	0	transcript_id "DNTX_00097846";transcript_type "protein_coding";transcript_biotype "protein_coding";gene_id "XLOC_011593";gene_name "PKD1P5";class_code "j";oId "Artery-Tibial_00126961";is.last "FALSE";is.first "FALSE";is.singleExon "FALSE"
chr16	transdecoder	CDS	18346230	18346361	.	-	0	transcript_id "DNTX_00097846";transcript_type "protein_coding";transcript_biotype "protein_coding";gene_id "XLOC_011593";gene_name "PKD1P5";class_code "j";oId "Artery-Tibial_00126961";is.last "FALSE";is.first "FALSE";is.singleExon "FALSE"
chr16	transdecoder	CDS	18347260	18348015	.	-	0	transcript_id "DNTX_00097846";transcript_type "protein_coding";transcript_biotype "protein_coding";gene_id "XLOC_011593";gene_name "PKD1P5";class_code "j";oId "Artery-Tibial_00126961";is.last "FALSE";is.first "FALSE";is.singleExon "FALSE"
chr16	transdecoder	CDS	18348489	18348736	.	-	2	transcript_id "DNTX_00097846";transcript_type "protein_coding";transcript_biotype "protein_coding";gene_id "XLOC_011593";gene_name "PKD1P5";class_code "j";oId "Artery-Tibial_00126961";is.last "FALSE";is.first "FALSE";is.singleExon "FALSE"
chr16	transdecoder	CDS	18349092	18349218	.	-	0	transcript_id "DNTX_00097846";transcript_type "protein_coding";transcript_biotype "protein_coding";gene_id "XLOC_011593";gene_name "PKD1P5";class_code "j";oId "Artery-Tibial_00126961";is.last "FALSE";is.first "FALSE";is.singleExon "FALSE"
chr16	transdecoder	CDS	18349629	18349679	.	-	0	transcript_id "DNTX_00097846";transcript_type "protein_coding";transcript_biotype "protein_coding";gene_id "XLOC_011593";gene_name "PKD1P5";class_code "j";oId "Artery-Tibial_00126961";is.last "FALSE";is.first "FALSE";is.singleExon "FALSE"
chr16	transdecoder	stop_codon	18343966	18343968	.	-	2	transcript_id "DNTX_00097846";transcript_type "protein_coding";transcript_biotype "protein_coding";gene_id "XLOC_011593";gene_name "PKD1P5";class_code "j";oId "Artery-Tibial_00126961";is.last "FALSE";is.first "FALSE";is.singleExon "FALSE"
chr16	transdecoder	three_prime_UTR	18332626	18332731	.	-	.	transcript_id "DNTX_00097846";transcript_type "protein_coding";transcript_biotype "protein_coding";gene_id "XLOC_011593";gene_name "PKD1P5";class_code "j";oId "Artery-Tibial_00126961";is.last "TRUE";novel_exon_id "nvl_exon75606";novel_exon_type "A5SS";is.first "FALSE";is.singleExon "FALSE"
chr16	transdecoder	three_prime_UTR	18334711	18334967	.	-	.	transcript_id "DNTX_00097846";transcript_type "protein_coding";transcript_biotype "protein_coding";gene_id "XLOC_011593";gene_name "PKD1P5";class_code "j";oId "Artery-Tibial_00126961";is.last "FALSE";is.first "FALSE";is.singleExon "FALSE"
chr16	transdecoder	three_prime_UTR	18336634	18336760	.	-	.	transcript_id "DNTX_00097846";transcript_type "protein_coding";transcript_biotype "protein_coding";gene_id "XLOC_011593";gene_name "PKD1P5";class_code "j";oId "Artery-Tibial_00126961";is.last "FALSE";is.first "FALSE";is.singleExon "FALSE"
chr16	transdecoder	three_prime_UTR	18336851	18337061	.	-	.	transcript_id "DNTX_00097846";transcript_type "protein_coding";transcript_biotype "protein_coding";gene_id "XLOC_011593";gene_name "PKD1P5";class_code "j";oId "Artery-Tibial_00126961";is.last "FALSE";is.first "FALSE";is.singleExon "FALSE"
chr16	transdecoder	three_prime_UTR	18337156	18337299	.	-	.	transcript_id "DNTX_00097846";transcript_type "protein_coding";transcript_biotype "protein_coding";gene_id "XLOC_011593";gene_name "PKD1P5";class_code "j";oId "Artery-Tibial_00126961";is.last "FALSE";is.first "FALSE";is.singleExon "FALSE"
chr16	transdecoder	three_prime_UTR	18337386	18337556	.	-	.	transcript_id "DNTX_00097846";transcript_type "protein_coding";transcript_biotype "protein_coding";gene_id "XLOC_011593";gene_name "PKD1P5";class_code "j";oId "Artery-Tibial_00126961";is.last "FALSE";is.first "FALSE";is.singleExon "FALSE"
chr16	transdecoder	three_prime_UTR	18339048	18339243	.	-	.	transcript_id "DNTX_00097846";transcript_type "protein_coding";transcript_biotype "protein_coding";gene_id "XLOC_011593";gene_name "PKD1P5";class_code "j";oId "Artery-Tibial_00126961";is.last "FALSE";is.first "FALSE";is.singleExon "FALSE"
chr16	transdecoder	three_prime_UTR	18339368	18339620	.	-	.	transcript_id "DNTX_00097846";transcript_type "protein_coding";transcript_biotype "protein_coding";gene_id "XLOC_011593";gene_name "PKD1P5";class_code "j";oId "Artery-Tibial_00126961";is.last "FALSE";is.first "FALSE";is.singleExon "FALSE"
chr16	transdecoder	three_prime_UTR	18339801	18339957	.	-	.	transcript_id "DNTX_00097846";transcript_type "protein_coding";transcript_biotype "protein_coding";gene_id "XLOC_011593";gene_name "PKD1P5";class_code "j";oId "Artery-Tibial_00126961";is.last "FALSE";is.first "FALSE";is.singleExon "FALSE"
chr16	transdecoder	three_prime_UTR	18340249	18340869	.	-	.	transcript_id "DNTX_00097846";transcript_type "protein_coding";transcript_biotype "protein_coding";gene_id "XLOC_011593";gene_name "PKD1P5";class_code "j";oId "Artery-Tibial_00126961";is.last "FALSE";is.first "FALSE";is.singleExon "FALSE"
chr16	transdecoder	three_prime_UTR	18341622	18341766	.	-	.	transcript_id "DNTX_00097846";transcript_type "protein_coding";transcript_biotype "protein_coding";gene_id "XLOC_011593";gene_name "PKD1P5";class_code "j";oId "Artery-Tibial_00126961";is.last "FALSE";is.first "FALSE";is.singleExon "FALSE"
chr16	transdecoder	three_prime_UTR	18342657	18342809	.	-	.	transcript_id "DNTX_00097846";transcript_type "protein_coding";transcript_biotype "protein_coding";gene_id "XLOC_011593";gene_name "PKD1P5";class_code "j";oId "Artery-Tibial_00126961";is.last "FALSE";is.first "FALSE";is.singleExon "FALSE"
chr16	transdecoder	three_prime_UTR	18343200	18343359	.	-	.	transcript_id "DNTX_00097846";transcript_type "protein_coding";transcript_biotype "protein_coding";gene_id "XLOC_011593";gene_name "PKD1P5";class_code "j";oId "Artery-Tibial_00126961";is.last "FALSE";is.first "FALSE";is.singleExon "FALSE"
chr16	transdecoder	three_prime_UTR	18343426	18343639	.	-	.	transcript_id "DNTX_00097846";transcript_type "protein_coding";transcript_biotype "protein_coding";gene_id "XLOC_011593";gene_name "PKD1P5";class_code "j";oId "Artery-Tibial_00126961";is.last "FALSE";is.first "FALSE";is.singleExon "FALSE"
chr16	transdecoder	three_prime_UTR	18343733	18343965	.	-	.	transcript_id "DNTX_00097846";transcript_type "protein_coding";transcript_biotype "protein_coding";gene_id "XLOC_011593";gene_name "PKD1P5";class_code "j";oId "Artery-Tibial_00126961";is.last "FALSE";is.first "FALSE";is.singleExon "FALSE"
chr16	transdecoder	transcript	18334711	18380980	.	-	.	transcript_id "DNTX_00095801";transcript_type "protein_coding";transcript_biotype "protein_coding";gene_id "XLOC_011593";gene_name "PKD1P5";class_code "j";oId "Muscle-Skeletal_00124836";is.last "FALSE";is.first "FALSE";is.singleExon "FALSE"
chr16	transdecoder	exon	18334711	18334967	.	-	.	transcript_id "DNTX_00095801";transcript_type "protein_coding";transcript_biotype "protein_coding";exon_number "33";gene_id "XLOC_011593";gene_name "PKD1P5";class_code "j";oId "Muscle-Skeletal_00124836";is.last "TRUE";is.first "FALSE";is.singleExon "FALSE"
chr16	transdecoder	exon	18336634	18336760	.	-	.	transcript_id "DNTX_00095801";transcript_type "protein_coding";transcript_biotype "protein_coding";exon_number "32";gene_id "XLOC_011593";gene_name "PKD1P5";class_code "j";oId "Muscle-Skeletal_00124836";is.last "FALSE";is.first "FALSE";is.singleExon "FALSE"
chr16	transdecoder	exon	18336851	18337061	.	-	.	transcript_id "DNTX_00095801";transcript_type "protein_coding";transcript_biotype "protein_coding";exon_number "31";gene_id "XLOC_011593";gene_name "PKD1P5";class_code "j";oId "Muscle-Skeletal_00124836";is.last "FALSE";is.first "FALSE";is.singleExon "FALSE"
chr16	transdecoder	exon	18337156	18337299	.	-	.	transcript_id "DNTX_00095801";transcript_type "protein_coding";transcript_biotype "protein_coding";exon_number "30";gene_id "XLOC_011593";gene_name "PKD1P5";class_code "j";oId "Muscle-Skeletal_00124836";is.last "FALSE";is.first "FALSE";is.singleExon "FALSE"
chr16	transdecoder	exon	18337386	18337556	.	-	.	transcript_id "DNTX_00095801";transcript_type "protein_coding";transcript_biotype "protein_coding";exon_number "29";gene_id "XLOC_011593";gene_name "PKD1P5";class_code "j";oId "Muscle-Skeletal_00124836";is.last "FALSE";is.first "FALSE";is.singleExon "FALSE"
chr16	transdecoder	exon	18339048	18339243	.	-	.	transcript_id "DNTX_00095801";transcript_type "protein_coding";transcript_biotype "protein_coding";exon_number "28";gene_id "XLOC_011593";gene_name "PKD1P5";class_code "j";oId "Muscle-Skeletal_00124836";is.last "FALSE";is.first "FALSE";is.singleExon "FALSE"
chr16	transdecoder	exon	18339368	18339620	.	-	.	transcript_id "DNTX_00095801";transcript_type "protein_coding";transcript_biotype "protein_coding";exon_number "27";gene_id "XLOC_011593";gene_name "PKD1P5";class_code "j";oId "Muscle-Skeletal_00124836";is.last "FALSE";is.first "FALSE";is.singleExon "FALSE"
chr16	transdecoder	exon	18339801	18339957	.	-	.	transcript_id "DNTX_00095801";transcript_type "protein_coding";transcript_biotype "protein_coding";exon_number "26";gene_id "XLOC_011593";gene_name "PKD1P5";class_code "j";oId "Muscle-Skeletal_00124836";is.last "FALSE";is.first "FALSE";is.singleExon "FALSE"
chr16	transdecoder	exon	18340249	18340869	.	-	.	transcript_id "DNTX_00095801";transcript_type "protein_coding";transcript_biotype "protein_coding";exon_number "25";gene_id "XLOC_011593";gene_name "PKD1P5";class_code "j";oId "Muscle-Skeletal_00124836";is.last "FALSE";is.first "FALSE";is.singleExon "FALSE"
chr16	transdecoder	exon	18341622	18341766	.	-	.	transcript_id "DNTX_00095801";transcript_type "protein_coding";transcript_biotype "protein_coding";exon_number "24";gene_id "XLOC_011593";gene_name "PKD1P5";class_code "j";oId "Muscle-Skeletal_00124836";is.last "FALSE";is.first "FALSE";is.singleExon "FALSE"
chr16	transdecoder	exon	18342657	18342809	.	-	.	transcript_id "DNTX_00095801";transcript_type "protein_coding";transcript_biotype "protein_coding";exon_number "23";gene_id "XLOC_011593";gene_name "PKD1P5";class_code "j";oId "Muscle-Skeletal_00124836";is.last "FALSE";is.first "FALSE";is.singleExon "FALSE"
chr16	transdecoder	exon	18343200	18343359	.	-	.	transcript_id "DNTX_00095801";transcript_type "protein_coding";transcript_biotype "protein_coding";exon_number "22";gene_id "XLOC_011593";gene_name "PKD1P5";class_code "j";oId "Muscle-Skeletal_00124836";is.last "FALSE";is.first "FALSE";is.singleExon "FALSE"
chr16	transdecoder	exon	18343426	18343639	.	-	.	transcript_id "DNTX_00095801";transcript_type "protein_coding";transcript_biotype "protein_coding";exon_number "21";gene_id "XLOC_011593";gene_name "PKD1P5";class_code "j";oId "Muscle-Skeletal_00124836";is.last "FALSE";is.first "FALSE";is.singleExon "FALSE"
chr16	transdecoder	exon	18343733	18344012	.	-	.	transcript_id "DNTX_00095801";transcript_type "protein_coding";transcript_biotype "protein_coding";exon_number "20";gene_id "XLOC_011593";gene_name "PKD1P5";class_code "j";oId "Muscle-Skeletal_00124836";is.last "FALSE";is.first "FALSE";is.singleExon "FALSE"
chr16	transdecoder	exon	18344140	18344283	.	-	.	transcript_id "DNTX_00095801";transcript_type "protein_coding";transcript_biotype "protein_coding";exon_number "19";gene_id "XLOC_011593";gene_name "PKD1P5";class_code "j";oId "Muscle-Skeletal_00124836";is.last "FALSE";is.first "FALSE";is.singleExon "FALSE"
chr16	transdecoder	exon	18345378	18345511	.	-	.	transcript_id "DNTX_00095801";transcript_type "protein_coding";transcript_biotype "protein_coding";exon_number "18";gene_id "XLOC_011593";gene_name "PKD1P5";class_code "j";oId "Muscle-Skeletal_00124836";is.last "FALSE";is.first "FALSE";is.singleExon "FALSE"
chr16	transdecoder	exon	18345864	18346039	.	-	.	transcript_id "DNTX_00095801";transcript_type "protein_coding";transcript_biotype "protein_coding";exon_number "17";gene_id "XLOC_011593";gene_name "PKD1P5";class_code "j";oId "Muscle-Skeletal_00124836";is.last "FALSE";is.first "FALSE";is.singleExon "FALSE"
chr16	transdecoder	exon	18346230	18346361	.	-	.	transcript_id "DNTX_00095801";transcript_type "protein_coding";transcript_biotype "protein_coding";exon_number "16";gene_id "XLOC_011593";gene_name "PKD1P5";class_code "j";oId "Muscle-Skeletal_00124836";is.last "FALSE";is.first "FALSE";is.singleExon "FALSE"
chr16	transdecoder	exon	18347260	18348015	.	-	.	transcript_id "DNTX_00095801";transcript_type "protein_coding";transcript_biotype "protein_coding";exon_number "15";gene_id "XLOC_011593";gene_name "PKD1P5";class_code "j";oId "Muscle-Skeletal_00124836";is.last "FALSE";is.first "FALSE";is.singleExon "FALSE"
chr16	transdecoder	exon	18348489	18348736	.	-	.	transcript_id "DNTX_00095801";transcript_type "protein_coding";transcript_biotype "protein_coding";exon_number "14";gene_id "XLOC_011593";gene_name "PKD1P5";class_code "j";oId "Muscle-Skeletal_00124836";is.last "FALSE";is.first "FALSE";is.singleExon "FALSE"
chr16	transdecoder	exon	18349092	18349218	.	-	.	transcript_id "DNTX_00095801";transcript_type "protein_coding";transcript_biotype "protein_coding";exon_number "13";gene_id "XLOC_011593";gene_name "PKD1P5";class_code "j";oId "Muscle-Skeletal_00124836";is.last "FALSE";is.first "FALSE";is.singleExon "FALSE"
chr16	transdecoder	exon	18349629	18349744	.	-	.	transcript_id "DNTX_00095801";transcript_type "protein_coding";transcript_biotype "protein_coding";exon_number "12";gene_id "XLOC_011593";gene_name "PKD1P5";class_code "j";oId "Muscle-Skeletal_00124836";is.last "FALSE";is.first "FALSE";is.singleExon "FALSE"
chr16	transdecoder	exon	18349933	18350153	.	-	.	transcript_id "DNTX_00095801";transcript_type "protein_coding";transcript_biotype "protein_coding";exon_number "11";gene_id "XLOC_011593";gene_name "PKD1P5";class_code "j";oId "Muscle-Skeletal_00124836";is.last "FALSE";is.first "FALSE";is.singleExon "FALSE"
chr16	transdecoder	exon	18350588	18350771	.	-	.	transcript_id "DNTX_00095801";transcript_type "protein_coding";transcript_biotype "protein_coding";exon_number "10";gene_id "XLOC_011593";gene_name "PKD1P5";class_code "j";oId "Muscle-Skeletal_00124836";is.last "FALSE";is.first "FALSE";is.singleExon "FALSE"
chr16	transdecoder	exon	18350890	18351561	.	-	.	transcript_id "DNTX_00095801";transcript_type "protein_coding";transcript_biotype "protein_coding";exon_number "9";gene_id "XLOC_011593";gene_name "PKD1P5";class_code "j";oId "Muscle-Skeletal_00124836";is.last "FALSE";is.first "FALSE";is.singleExon "FALSE"
chr16	transdecoder	exon	18351774	18351943	.	-	.	transcript_id "DNTX_00095801";transcript_type "protein_coding";transcript_biotype "protein_coding";exon_number "8";gene_id "XLOC_011593";gene_name "PKD1P5";class_code "j";oId "Muscle-Skeletal_00124836";is.last "FALSE";is.first "FALSE";is.singleExon "FALSE"
chr16	transdecoder	exon	18352212	18352283	.	-	.	transcript_id "DNTX_00095801";transcript_type "protein_coding";transcript_biotype "protein_coding";exon_number "7";gene_id "XLOC_011593";gene_name "PKD1P5";class_code "j";oId "Muscle-Skeletal_00124836";is.last "FALSE";is.first "FALSE";is.singleExon "FALSE"
chr16	transdecoder	exon	18352405	18352476	.	-	.	transcript_id "DNTX_00095801";transcript_type "protein_coding";transcript_biotype "protein_coding";exon_number "6";gene_id "XLOC_011593";gene_name "PKD1P5";class_code "j";oId "Muscle-Skeletal_00124836";is.last "FALSE";is.first "FALSE";is.singleExon "FALSE"
chr16	transdecoder	exon	18356997	18357087	.	-	.	transcript_id "DNTX_00095801";transcript_type "protein_coding";transcript_biotype "protein_coding";exon_number "5";gene_id "XLOC_011593";gene_name "PKD1P5";class_code "j";oId "Muscle-Skeletal_00124836";is.last "FALSE";novel_exon_id "nvl_exon75526";novel_exon_type "novel_TSS";is.first "FALSE";is.singleExon "FALSE"
chr16	transdecoder	exon	18377433	18377658	.	-	.	transcript_id "DNTX_00095801";transcript_type "protein_coding";transcript_biotype "protein_coding";exon_number "4";gene_id "XLOC_011593";gene_name "PKD1P5";class_code "j";oId "Muscle-Skeletal_00124836";is.last "FALSE";novel_exon_id "nvl_exon75527";novel_exon_type "A5SS";is.first "FALSE";is.singleExon "FALSE"
chr16	transdecoder	exon	18379155	18379350	.	-	.	transcript_id "DNTX_00095801";transcript_type "protein_coding";transcript_biotype "protein_coding";exon_number "3";gene_id "XLOC_011593";gene_name "PKD1P5";class_code "j";oId "Muscle-Skeletal_00124836";is.last "FALSE";is.first "FALSE";is.singleExon "FALSE"
chr16	transdecoder	exon	18379475	18379727	.	-	.	transcript_id "DNTX_00095801";transcript_type "protein_coding";transcript_biotype "protein_coding";exon_number "2";gene_id "XLOC_011593";gene_name "PKD1P5";class_code "j";oId "Muscle-Skeletal_00124836";is.last "FALSE";is.first "FALSE";is.singleExon "FALSE"
chr16	transdecoder	exon	18379908	18380980	.	-	.	transcript_id "DNTX_00095801";transcript_type "protein_coding";transcript_biotype "protein_coding";exon_number "1";gene_id "XLOC_011593";gene_name "PKD1P5";class_code "j";oId "Muscle-Skeletal_00124836";is.last "FALSE";novel_exon_id "nvl_exon75608";novel_exon_type "A3SS";is.first "TRUE";is.singleExon "FALSE"
chr16	transdecoder	five_prime_UTR	18349680	18349744	.	-	.	transcript_id "DNTX_00095801";transcript_type "protein_coding";transcript_biotype "protein_coding";gene_id "XLOC_011593";gene_name "PKD1P5";class_code "j";oId "Muscle-Skeletal_00124836";is.last "FALSE";is.first "FALSE";is.singleExon "FALSE"
chr16	transdecoder	five_prime_UTR	18349933	18350153	.	-	.	transcript_id "DNTX_00095801";transcript_type "protein_coding";transcript_biotype "protein_coding";gene_id "XLOC_011593";gene_name "PKD1P5";class_code "j";oId "Muscle-Skeletal_00124836";is.last "FALSE";is.first "FALSE";is.singleExon "FALSE"
chr16	transdecoder	five_prime_UTR	18350588	18350771	.	-	.	transcript_id "DNTX_00095801";transcript_type "protein_coding";transcript_biotype "protein_coding";gene_id "XLOC_011593";gene_name "PKD1P5";class_code "j";oId "Muscle-Skeletal_00124836";is.last "FALSE";is.first "FALSE";is.singleExon "FALSE"
chr16	transdecoder	five_prime_UTR	18350890	18351561	.	-	.	transcript_id "DNTX_00095801";transcript_type "protein_coding";transcript_biotype "protein_coding";gene_id "XLOC_011593";gene_name "PKD1P5";class_code "j";oId "Muscle-Skeletal_00124836";is.last "FALSE";is.first "FALSE";is.singleExon "FALSE"
chr16	transdecoder	five_prime_UTR	18351774	18351943	.	-	.	transcript_id "DNTX_00095801";transcript_type "protein_coding";transcript_biotype "protein_coding";gene_id "XLOC_011593";gene_name "PKD1P5";class_code "j";oId "Muscle-Skeletal_00124836";is.last "FALSE";is.first "FALSE";is.singleExon "FALSE"
chr16	transdecoder	five_prime_UTR	18352212	18352283	.	-	.	transcript_id "DNTX_00095801";transcript_type "protein_coding";transcript_biotype "protein_coding";gene_id "XLOC_011593";gene_name "PKD1P5";class_code "j";oId "Muscle-Skeletal_00124836";is.last "FALSE";is.first "FALSE";is.singleExon "FALSE"
chr16	transdecoder	five_prime_UTR	18352405	18352476	.	-	.	transcript_id "DNTX_00095801";transcript_type "protein_coding";transcript_biotype "protein_coding";gene_id "XLOC_011593";gene_name "PKD1P5";class_code "j";oId "Muscle-Skeletal_00124836";is.last "FALSE";is.first "FALSE";is.singleExon "FALSE"
chr16	transdecoder	five_prime_UTR	18356997	18357087	.	-	.	transcript_id "DNTX_00095801";transcript_type "protein_coding";transcript_biotype "protein_coding";gene_id "XLOC_011593";gene_name "PKD1P5";class_code "j";oId "Muscle-Skeletal_00124836";is.last "FALSE";novel_exon_id "nvl_exon75526";novel_exon_type "novel_TSS";is.first "FALSE";is.singleExon "FALSE"
chr16	transdecoder	five_prime_UTR	18377433	18377658	.	-	.	transcript_id "DNTX_00095801";transcript_type "protein_coding";transcript_biotype "protein_coding";gene_id "XLOC_011593";gene_name "PKD1P5";class_code "j";oId "Muscle-Skeletal_00124836";is.last "FALSE";novel_exon_id "nvl_exon75527";novel_exon_type "A5SS";is.first "FALSE";is.singleExon "FALSE"
chr16	transdecoder	five_prime_UTR	18379155	18379350	.	-	.	transcript_id "DNTX_00095801";transcript_type "protein_coding";transcript_biotype "protein_coding";gene_id "XLOC_011593";gene_name "PKD1P5";class_code "j";oId "Muscle-Skeletal_00124836";is.last "FALSE";is.first "FALSE";is.singleExon "FALSE"
chr16	transdecoder	five_prime_UTR	18379475	18379727	.	-	.	transcript_id "DNTX_00095801";transcript_type "protein_coding";transcript_biotype "protein_coding";gene_id "XLOC_011593";gene_name "PKD1P5";class_code "j";oId "Muscle-Skeletal_00124836";is.last "FALSE";is.first "FALSE";is.singleExon "FALSE"
chr16	transdecoder	five_prime_UTR	18379908	18380980	.	-	.	transcript_id "DNTX_00095801";transcript_type "protein_coding";transcript_biotype "protein_coding";gene_id "XLOC_011593";gene_name "PKD1P5";class_code "j";oId "Muscle-Skeletal_00124836";is.last "FALSE";novel_exon_id "nvl_exon75608";novel_exon_type "A3SS";is.first "TRUE";is.singleExon "FALSE"
chr16	transdecoder	start_codon	18349677	18349679	.	-	2	transcript_id "DNTX_00095801";transcript_type "protein_coding";transcript_biotype "protein_coding";gene_id "XLOC_011593";gene_name "PKD1P5";class_code "j";oId "Muscle-Skeletal_00124836";is.last "FALSE";is.first "FALSE";is.singleExon "FALSE"
chr16	transdecoder	CDS	18343969	18344012	.	-	2	transcript_id "DNTX_00095801";transcript_type "protein_coding";transcript_biotype "protein_coding";gene_id "XLOC_011593";gene_name "PKD1P5";class_code "j";oId "Muscle-Skeletal_00124836";is.last "FALSE";is.first "FALSE";is.singleExon "FALSE"
chr16	transdecoder	CDS	18344140	18344283	.	-	2	transcript_id "DNTX_00095801";transcript_type "protein_coding";transcript_biotype "protein_coding";gene_id "XLOC_011593";gene_name "PKD1P5";class_code "j";oId "Muscle-Skeletal_00124836";is.last "FALSE";is.first "FALSE";is.singleExon "FALSE"
chr16	transdecoder	CDS	18345378	18345511	.	-	1	transcript_id "DNTX_00095801";transcript_type "protein_coding";transcript_biotype "protein_coding";gene_id "XLOC_011593";gene_name "PKD1P5";class_code "j";oId "Muscle-Skeletal_00124836";is.last "FALSE";is.first "FALSE";is.singleExon "FALSE"
chr16	transdecoder	CDS	18345864	18346039	.	-	0	transcript_id "DNTX_00095801";transcript_type "protein_coding";transcript_biotype "protein_coding";gene_id "XLOC_011593";gene_name "PKD1P5";class_code "j";oId "Muscle-Skeletal_00124836";is.last "FALSE";is.first "FALSE";is.singleExon "FALSE"
chr16	transdecoder	CDS	18346230	18346361	.	-	0	transcript_id "DNTX_00095801";transcript_type "protein_coding";transcript_biotype "protein_coding";gene_id "XLOC_011593";gene_name "PKD1P5";class_code "j";oId "Muscle-Skeletal_00124836";is.last "FALSE";is.first "FALSE";is.singleExon "FALSE"
chr16	transdecoder	CDS	18347260	18348015	.	-	0	transcript_id "DNTX_00095801";transcript_type "protein_coding";transcript_biotype "protein_coding";gene_id "XLOC_011593";gene_name "PKD1P5";class_code "j";oId "Muscle-Skeletal_00124836";is.last "FALSE";is.first "FALSE";is.singleExon "FALSE"
chr16	transdecoder	CDS	18348489	18348736	.	-	2	transcript_id "DNTX_00095801";transcript_type "protein_coding";transcript_biotype "protein_coding";gene_id "XLOC_011593";gene_name "PKD1P5";class_code "j";oId "Muscle-Skeletal_00124836";is.last "FALSE";is.first "FALSE";is.singleExon "FALSE"
chr16	transdecoder	CDS	18349092	18349218	.	-	0	transcript_id "DNTX_00095801";transcript_type "protein_coding";transcript_biotype "protein_coding";gene_id "XLOC_011593";gene_name "PKD1P5";class_code "j";oId "Muscle-Skeletal_00124836";is.last "FALSE";is.first "FALSE";is.singleExon "FALSE"
chr16	transdecoder	CDS	18349629	18349679	.	-	0	transcript_id "DNTX_00095801";transcript_type "protein_coding";transcript_biotype "protein_coding";gene_id "XLOC_011593";gene_name "PKD1P5";class_code "j";oId "Muscle-Skeletal_00124836";is.last "FALSE";is.first "FALSE";is.singleExon "FALSE"
chr16	transdecoder	stop_codon	18343966	18343968	.	-	2	transcript_id "DNTX_00095801";transcript_type "protein_coding";transcript_biotype "protein_coding";gene_id "XLOC_011593";gene_name "PKD1P5";class_code "j";oId "Muscle-Skeletal_00124836";is.last "FALSE";is.first "FALSE";is.singleExon "FALSE"
chr16	transdecoder	three_prime_UTR	18334711	18334967	.	-	.	transcript_id "DNTX_00095801";transcript_type "protein_coding";transcript_biotype "protein_coding";gene_id "XLOC_011593";gene_name "PKD1P5";class_code "j";oId "Muscle-Skeletal_00124836";is.last "TRUE";is.first "FALSE";is.singleExon "FALSE"
chr16	transdecoder	three_prime_UTR	18336634	18336760	.	-	.	transcript_id "DNTX_00095801";transcript_type "protein_coding";transcript_biotype "protein_coding";gene_id "XLOC_011593";gene_name "PKD1P5";class_code "j";oId "Muscle-Skeletal_00124836";is.last "FALSE";is.first "FALSE";is.singleExon "FALSE"
chr16	transdecoder	three_prime_UTR	18336851	18337061	.	-	.	transcript_id "DNTX_00095801";transcript_type "protein_coding";transcript_biotype "protein_coding";gene_id "XLOC_011593";gene_name "PKD1P5";class_code "j";oId "Muscle-Skeletal_00124836";is.last "FALSE";is.first "FALSE";is.singleExon "FALSE"
chr16	transdecoder	three_prime_UTR	18337156	18337299	.	-	.	transcript_id "DNTX_00095801";transcript_type "protein_coding";transcript_biotype "protein_coding";gene_id "XLOC_011593";gene_name "PKD1P5";class_code "j";oId "Muscle-Skeletal_00124836";is.last "FALSE";is.first "FALSE";is.singleExon "FALSE"
chr16	transdecoder	three_prime_UTR	18337386	18337556	.	-	.	transcript_id "DNTX_00095801";transcript_type "protein_coding";transcript_biotype "protein_coding";gene_id "XLOC_011593";gene_name "PKD1P5";class_code "j";oId "Muscle-Skeletal_00124836";is.last "FALSE";is.first "FALSE";is.singleExon "FALSE"
chr16	transdecoder	three_prime_UTR	18339048	18339243	.	-	.	transcript_id "DNTX_00095801";transcript_type "protein_coding";transcript_biotype "protein_coding";gene_id "XLOC_011593";gene_name "PKD1P5";class_code "j";oId "Muscle-Skeletal_00124836";is.last "FALSE";is.first "FALSE";is.singleExon "FALSE"
chr16	transdecoder	three_prime_UTR	18339368	18339620	.	-	.	transcript_id "DNTX_00095801";transcript_type "protein_coding";transcript_biotype "protein_coding";gene_id "XLOC_011593";gene_name "PKD1P5";class_code "j";oId "Muscle-Skeletal_00124836";is.last "FALSE";is.first "FALSE";is.singleExon "FALSE"
chr16	transdecoder	three_prime_UTR	18339801	18339957	.	-	.	transcript_id "DNTX_00095801";transcript_type "protein_coding";transcript_biotype "protein_coding";gene_id "XLOC_011593";gene_name "PKD1P5";class_code "j";oId "Muscle-Skeletal_00124836";is.last "FALSE";is.first "FALSE";is.singleExon "FALSE"
chr16	transdecoder	three_prime_UTR	18340249	18340869	.	-	.	transcript_id "DNTX_00095801";transcript_type "protein_coding";transcript_biotype "protein_coding";gene_id "XLOC_011593";gene_name "PKD1P5";class_code "j";oId "Muscle-Skeletal_00124836";is.last "FALSE";is.first "FALSE";is.singleExon "FALSE"
chr16	transdecoder	three_prime_UTR	18341622	18341766	.	-	.	transcript_id "DNTX_00095801";transcript_type "protein_coding";transcript_biotype "protein_coding";gene_id "XLOC_011593";gene_name "PKD1P5";class_code "j";oId "Muscle-Skeletal_00124836";is.last "FALSE";is.first "FALSE";is.singleExon "FALSE"
chr16	transdecoder	three_prime_UTR	18342657	18342809	.	-	.	transcript_id "DNTX_00095801";transcript_type "protein_coding";transcript_biotype "protein_coding";gene_id "XLOC_011593";gene_name "PKD1P5";class_code "j";oId "Muscle-Skeletal_00124836";is.last "FALSE";is.first "FALSE";is.singleExon "FALSE"
chr16	transdecoder	three_prime_UTR	18343200	18343359	.	-	.	transcript_id "DNTX_00095801";transcript_type "protein_coding";transcript_biotype "protein_coding";gene_id "XLOC_011593";gene_name "PKD1P5";class_code "j";oId "Muscle-Skeletal_00124836";is.last "FALSE";is.first "FALSE";is.singleExon "FALSE"
chr16	transdecoder	three_prime_UTR	18343426	18343639	.	-	.	transcript_id "DNTX_00095801";transcript_type "protein_coding";transcript_biotype "protein_coding";gene_id "XLOC_011593";gene_name "PKD1P5";class_code "j";oId "Muscle-Skeletal_00124836";is.last "FALSE";is.first "FALSE";is.singleExon "FALSE"
chr16	transdecoder	three_prime_UTR	18343733	18343965	.	-	.	transcript_id "DNTX_00095801";transcript_type "protein_coding";transcript_biotype "protein_coding";gene_id "XLOC_011593";gene_name "PKD1P5";class_code "j";oId "Muscle-Skeletal_00124836";is.last "FALSE";is.first "FALSE";is.singleExon "FALSE"
chr16	transdecoder	transcript	18341622	18381353	.	-	.	transcript_id "DNTX_00096253";transcript_type "protein_coding";transcript_biotype "protein_coding";gene_id "XLOC_011593";gene_name "PKD1P5";class_code "j";oId "Brain-Cerebellum_00163556";is.last "FALSE";is.first "FALSE";is.singleExon "FALSE"
chr16	transdecoder	exon	18341622	18341766	.	-	.	transcript_id "DNTX_00096253";transcript_type "protein_coding";transcript_biotype "protein_coding";exon_number "24";gene_id "XLOC_011593";gene_name "PKD1P5";class_code "j";oId "Brain-Cerebellum_00163556";is.last "TRUE";is.first "FALSE";is.singleExon "FALSE"
chr16	transdecoder	exon	18342657	18342809	.	-	.	transcript_id "DNTX_00096253";transcript_type "protein_coding";transcript_biotype "protein_coding";exon_number "23";gene_id "XLOC_011593";gene_name "PKD1P5";class_code "j";oId "Brain-Cerebellum_00163556";is.last "FALSE";is.first "FALSE";is.singleExon "FALSE"
chr16	transdecoder	exon	18343200	18343359	.	-	.	transcript_id "DNTX_00096253";transcript_type "protein_coding";transcript_biotype "protein_coding";exon_number "22";gene_id "XLOC_011593";gene_name "PKD1P5";class_code "j";oId "Brain-Cerebellum_00163556";is.last "FALSE";is.first "FALSE";is.singleExon "FALSE"
chr16	transdecoder	exon	18343426	18343639	.	-	.	transcript_id "DNTX_00096253";transcript_type "protein_coding";transcript_biotype "protein_coding";exon_number "21";gene_id "XLOC_011593";gene_name "PKD1P5";class_code "j";oId "Brain-Cerebellum_00163556";is.last "FALSE";is.first "FALSE";is.singleExon "FALSE"
chr16	transdecoder	exon	18343733	18344012	.	-	.	transcript_id "DNTX_00096253";transcript_type "protein_coding";transcript_biotype "protein_coding";exon_number "20";gene_id "XLOC_011593";gene_name "PKD1P5";class_code "j";oId "Brain-Cerebellum_00163556";is.last "FALSE";is.first "FALSE";is.singleExon "FALSE"
chr16	transdecoder	exon	18344140	18344283	.	-	.	transcript_id "DNTX_00096253";transcript_type "protein_coding";transcript_biotype "protein_coding";exon_number "19";gene_id "XLOC_011593";gene_name "PKD1P5";class_code "j";oId "Brain-Cerebellum_00163556";is.last "FALSE";is.first "FALSE";is.singleExon "FALSE"
chr16	transdecoder	exon	18345378	18345511	.	-	.	transcript_id "DNTX_00096253";transcript_type "protein_coding";transcript_biotype "protein_coding";exon_number "18";gene_id "XLOC_011593";gene_name "PKD1P5";class_code "j";oId "Brain-Cerebellum_00163556";is.last "FALSE";is.first "FALSE";is.singleExon "FALSE"
chr16	transdecoder	exon	18345864	18346039	.	-	.	transcript_id "DNTX_00096253";transcript_type "protein_coding";transcript_biotype "protein_coding";exon_number "17";gene_id "XLOC_011593";gene_name "PKD1P5";class_code "j";oId "Brain-Cerebellum_00163556";is.last "FALSE";is.first "FALSE";is.singleExon "FALSE"
chr16	transdecoder	exon	18346230	18346361	.	-	.	transcript_id "DNTX_00096253";transcript_type "protein_coding";transcript_biotype "protein_coding";exon_number "16";gene_id "XLOC_011593";gene_name "PKD1P5";class_code "j";oId "Brain-Cerebellum_00163556";is.last "FALSE";is.first "FALSE";is.singleExon "FALSE"
chr16	transdecoder	exon	18347260	18348015	.	-	.	transcript_id "DNTX_00096253";transcript_type "protein_coding";transcript_biotype "protein_coding";exon_number "15";gene_id "XLOC_011593";gene_name "PKD1P5";class_code "j";oId "Brain-Cerebellum_00163556";is.last "FALSE";is.first "FALSE";is.singleExon "FALSE"
chr16	transdecoder	exon	18348489	18348736	.	-	.	transcript_id "DNTX_00096253";transcript_type "protein_coding";transcript_biotype "protein_coding";exon_number "14";gene_id "XLOC_011593";gene_name "PKD1P5";class_code "j";oId "Brain-Cerebellum_00163556";is.last "FALSE";is.first "FALSE";is.singleExon "FALSE"
chr16	transdecoder	exon	18349092	18349218	.	-	.	transcript_id "DNTX_00096253";transcript_type "protein_coding";transcript_biotype "protein_coding";exon_number "13";gene_id "XLOC_011593";gene_name "PKD1P5";class_code "j";oId "Brain-Cerebellum_00163556";is.last "FALSE";is.first "FALSE";is.singleExon "FALSE"
chr16	transdecoder	exon	18349629	18349744	.	-	.	transcript_id "DNTX_00096253";transcript_type "protein_coding";transcript_biotype "protein_coding";exon_number "12";gene_id "XLOC_011593";gene_name "PKD1P5";class_code "j";oId "Brain-Cerebellum_00163556";is.last "FALSE";is.first "FALSE";is.singleExon "FALSE"
chr16	transdecoder	exon	18349933	18350153	.	-	.	transcript_id "DNTX_00096253";transcript_type "protein_coding";transcript_biotype "protein_coding";exon_number "11";gene_id "XLOC_011593";gene_name "PKD1P5";class_code "j";oId "Brain-Cerebellum_00163556";is.last "FALSE";is.first "FALSE";is.singleExon "FALSE"
chr16	transdecoder	exon	18350588	18350771	.	-	.	transcript_id "DNTX_00096253";transcript_type "protein_coding";transcript_biotype "protein_coding";exon_number "10";gene_id "XLOC_011593";gene_name "PKD1P5";class_code "j";oId "Brain-Cerebellum_00163556";is.last "FALSE";is.first "FALSE";is.singleExon "FALSE"
chr16	transdecoder	exon	18350890	18351561	.	-	.	transcript_id "DNTX_00096253";transcript_type "protein_coding";transcript_biotype "protein_coding";exon_number "9";gene_id "XLOC_011593";gene_name "PKD1P5";class_code "j";oId "Brain-Cerebellum_00163556";is.last "FALSE";is.first "FALSE";is.singleExon "FALSE"
chr16	transdecoder	exon	18351774	18351943	.	-	.	transcript_id "DNTX_00096253";transcript_type "protein_coding";transcript_biotype "protein_coding";exon_number "8";gene_id "XLOC_011593";gene_name "PKD1P5";class_code "j";oId "Brain-Cerebellum_00163556";is.last "FALSE";is.first "FALSE";is.singleExon "FALSE"
chr16	transdecoder	exon	18352212	18352283	.	-	.	transcript_id "DNTX_00096253";transcript_type "protein_coding";transcript_biotype "protein_coding";exon_number "7";gene_id "XLOC_011593";gene_name "PKD1P5";class_code "j";oId "Brain-Cerebellum_00163556";is.last "FALSE";is.first "FALSE";is.singleExon "FALSE"
chr16	transdecoder	exon	18352405	18352476	.	-	.	transcript_id "DNTX_00096253";transcript_type "protein_coding";transcript_biotype "protein_coding";exon_number "6";gene_id "XLOC_011593";gene_name "PKD1P5";class_code "j";oId "Brain-Cerebellum_00163556";is.last "FALSE";is.first "FALSE";is.singleExon "FALSE"
chr16	transdecoder	exon	18356997	18357087	.	-	.	transcript_id "DNTX_00096253";transcript_type "protein_coding";transcript_biotype "protein_coding";exon_number "5";gene_id "XLOC_011593";gene_name "PKD1P5";class_code "j";oId "Brain-Cerebellum_00163556";is.last "FALSE";novel_exon_id "nvl_exon75526";novel_exon_type "novel_TSS";is.first "FALSE";is.singleExon "FALSE"
chr16	transdecoder	exon	18377433	18377658	.	-	.	transcript_id "DNTX_00096253";transcript_type "protein_coding";transcript_biotype "protein_coding";exon_number "4";gene_id "XLOC_011593";gene_name "PKD1P5";class_code "j";oId "Brain-Cerebellum_00163556";is.last "FALSE";novel_exon_id "nvl_exon75527";novel_exon_type "A5SS";is.first "FALSE";is.singleExon "FALSE"
chr16	transdecoder	exon	18379155	18379350	.	-	.	transcript_id "DNTX_00096253";transcript_type "protein_coding";transcript_biotype "protein_coding";exon_number "3";gene_id "XLOC_011593";gene_name "PKD1P5";class_code "j";oId "Brain-Cerebellum_00163556";is.last "FALSE";is.first "FALSE";is.singleExon "FALSE"
chr16	transdecoder	exon	18379475	18379727	.	-	.	transcript_id "DNTX_00096253";transcript_type "protein_coding";transcript_biotype "protein_coding";exon_number "2";gene_id "XLOC_011593";gene_name "PKD1P5";class_code "j";oId "Brain-Cerebellum_00163556";is.last "FALSE";is.first "FALSE";is.singleExon "FALSE"
chr16	transdecoder	exon	18379908	18381353	.	-	.	transcript_id "DNTX_00096253";transcript_type "protein_coding";transcript_biotype "protein_coding";exon_number "1";gene_id "XLOC_011593";gene_name "PKD1P5";class_code "j";oId "Brain-Cerebellum_00163556";is.last "FALSE";novel_exon_id "nvl_exon75609";novel_exon_type "A3SS";is.first "TRUE";is.singleExon "FALSE"
chr16	transdecoder	five_prime_UTR	18349680	18349744	.	-	.	transcript_id "DNTX_00096253";transcript_type "protein_coding";transcript_biotype "protein_coding";gene_id "XLOC_011593";gene_name "PKD1P5";class_code "j";oId "Brain-Cerebellum_00163556";is.last "FALSE";is.first "FALSE";is.singleExon "FALSE"
chr16	transdecoder	five_prime_UTR	18349933	18350153	.	-	.	transcript_id "DNTX_00096253";transcript_type "protein_coding";transcript_biotype "protein_coding";gene_id "XLOC_011593";gene_name "PKD1P5";class_code "j";oId "Brain-Cerebellum_00163556";is.last "FALSE";is.first "FALSE";is.singleExon "FALSE"
chr16	transdecoder	five_prime_UTR	18350588	18350771	.	-	.	transcript_id "DNTX_00096253";transcript_type "protein_coding";transcript_biotype "protein_coding";gene_id "XLOC_011593";gene_name "PKD1P5";class_code "j";oId "Brain-Cerebellum_00163556";is.last "FALSE";is.first "FALSE";is.singleExon "FALSE"
chr16	transdecoder	five_prime_UTR	18350890	18351561	.	-	.	transcript_id "DNTX_00096253";transcript_type "protein_coding";transcript_biotype "protein_coding";gene_id "XLOC_011593";gene_name "PKD1P5";class_code "j";oId "Brain-Cerebellum_00163556";is.last "FALSE";is.first "FALSE";is.singleExon "FALSE"
chr16	transdecoder	five_prime_UTR	18351774	18351943	.	-	.	transcript_id "DNTX_00096253";transcript_type "protein_coding";transcript_biotype "protein_coding";gene_id "XLOC_011593";gene_name "PKD1P5";class_code "j";oId "Brain-Cerebellum_00163556";is.last "FALSE";is.first "FALSE";is.singleExon "FALSE"
chr16	transdecoder	five_prime_UTR	18352212	18352283	.	-	.	transcript_id "DNTX_00096253";transcript_type "protein_coding";transcript_biotype "protein_coding";gene_id "XLOC_011593";gene_name "PKD1P5";class_code "j";oId "Brain-Cerebellum_00163556";is.last "FALSE";is.first "FALSE";is.singleExon "FALSE"
chr16	transdecoder	five_prime_UTR	18352405	18352476	.	-	.	transcript_id "DNTX_00096253";transcript_type "protein_coding";transcript_biotype "protein_coding";gene_id "XLOC_011593";gene_name "PKD1P5";class_code "j";oId "Brain-Cerebellum_00163556";is.last "FALSE";is.first "FALSE";is.singleExon "FALSE"
chr16	transdecoder	five_prime_UTR	18356997	18357087	.	-	.	transcript_id "DNTX_00096253";transcript_type "protein_coding";transcript_biotype "protein_coding";gene_id "XLOC_011593";gene_name "PKD1P5";class_code "j";oId "Brain-Cerebellum_00163556";is.last "FALSE";novel_exon_id "nvl_exon75526";novel_exon_type "novel_TSS";is.first "FALSE";is.singleExon "FALSE"
chr16	transdecoder	five_prime_UTR	18377433	18377658	.	-	.	transcript_id "DNTX_00096253";transcript_type "protein_coding";transcript_biotype "protein_coding";gene_id "XLOC_011593";gene_name "PKD1P5";class_code "j";oId "Brain-Cerebellum_00163556";is.last "FALSE";novel_exon_id "nvl_exon75527";novel_exon_type "A5SS";is.first "FALSE";is.singleExon "FALSE"
chr16	transdecoder	five_prime_UTR	18379155	18379350	.	-	.	transcript_id "DNTX_00096253";transcript_type "protein_coding";transcript_biotype "protein_coding";gene_id "XLOC_011593";gene_name "PKD1P5";class_code "j";oId "Brain-Cerebellum_00163556";is.last "FALSE";is.first "FALSE";is.singleExon "FALSE"
chr16	transdecoder	five_prime_UTR	18379475	18379727	.	-	.	transcript_id "DNTX_00096253";transcript_type "protein_coding";transcript_biotype "protein_coding";gene_id "XLOC_011593";gene_name "PKD1P5";class_code "j";oId "Brain-Cerebellum_00163556";is.last "FALSE";is.first "FALSE";is.singleExon "FALSE"
chr16	transdecoder	five_prime_UTR	18379908	18381353	.	-	.	transcript_id "DNTX_00096253";transcript_type "protein_coding";transcript_biotype "protein_coding";gene_id "XLOC_011593";gene_name "PKD1P5";class_code "j";oId "Brain-Cerebellum_00163556";is.last "FALSE";novel_exon_id "nvl_exon75609";novel_exon_type "A3SS";is.first "TRUE";is.singleExon "FALSE"
chr16	transdecoder	start_codon	18349677	18349679	.	-	2	transcript_id "DNTX_00096253";transcript_type "protein_coding";transcript_biotype "protein_coding";gene_id "XLOC_011593";gene_name "PKD1P5";class_code "j";oId "Brain-Cerebellum_00163556";is.last "FALSE";is.first "FALSE";is.singleExon "FALSE"
chr16	transdecoder	CDS	18343969	18344012	.	-	2	transcript_id "DNTX_00096253";transcript_type "protein_coding";transcript_biotype "protein_coding";gene_id "XLOC_011593";gene_name "PKD1P5";class_code "j";oId "Brain-Cerebellum_00163556";is.last "FALSE";is.first "FALSE";is.singleExon "FALSE"
chr16	transdecoder	CDS	18344140	18344283	.	-	2	transcript_id "DNTX_00096253";transcript_type "protein_coding";transcript_biotype "protein_coding";gene_id "XLOC_011593";gene_name "PKD1P5";class_code "j";oId "Brain-Cerebellum_00163556";is.last "FALSE";is.first "FALSE";is.singleExon "FALSE"
chr16	transdecoder	CDS	18345378	18345511	.	-	1	transcript_id "DNTX_00096253";transcript_type "protein_coding";transcript_biotype "protein_coding";gene_id "XLOC_011593";gene_name "PKD1P5";class_code "j";oId "Brain-Cerebellum_00163556";is.last "FALSE";is.first "FALSE";is.singleExon "FALSE"
chr16	transdecoder	CDS	18345864	18346039	.	-	0	transcript_id "DNTX_00096253";transcript_type "protein_coding";transcript_biotype "protein_coding";gene_id "XLOC_011593";gene_name "PKD1P5";class_code "j";oId "Brain-Cerebellum_00163556";is.last "FALSE";is.first "FALSE";is.singleExon "FALSE"
chr16	transdecoder	CDS	18346230	18346361	.	-	0	transcript_id "DNTX_00096253";transcript_type "protein_coding";transcript_biotype "protein_coding";gene_id "XLOC_011593";gene_name "PKD1P5";class_code "j";oId "Brain-Cerebellum_00163556";is.last "FALSE";is.first "FALSE";is.singleExon "FALSE"
chr16	transdecoder	CDS	18347260	18348015	.	-	0	transcript_id "DNTX_00096253";transcript_type "protein_coding";transcript_biotype "protein_coding";gene_id "XLOC_011593";gene_name "PKD1P5";class_code "j";oId "Brain-Cerebellum_00163556";is.last "FALSE";is.first "FALSE";is.singleExon "FALSE"
chr16	transdecoder	CDS	18348489	18348736	.	-	2	transcript_id "DNTX_00096253";transcript_type "protein_coding";transcript_biotype "protein_coding";gene_id "XLOC_011593";gene_name "PKD1P5";class_code "j";oId "Brain-Cerebellum_00163556";is.last "FALSE";is.first "FALSE";is.singleExon "FALSE"
chr16	transdecoder	CDS	18349092	18349218	.	-	0	transcript_id "DNTX_00096253";transcript_type "protein_coding";transcript_biotype "protein_coding";gene_id "XLOC_011593";gene_name "PKD1P5";class_code "j";oId "Brain-Cerebellum_00163556";is.last "FALSE";is.first "FALSE";is.singleExon "FALSE"
chr16	transdecoder	CDS	18349629	18349679	.	-	0	transcript_id "DNTX_00096253";transcript_type "protein_coding";transcript_biotype "protein_coding";gene_id "XLOC_011593";gene_name "PKD1P5";class_code "j";oId "Brain-Cerebellum_00163556";is.last "FALSE";is.first "FALSE";is.singleExon "FALSE"
chr16	transdecoder	stop_codon	18343966	18343968	.	-	2	transcript_id "DNTX_00096253";transcript_type "protein_coding";transcript_biotype "protein_coding";gene_id "XLOC_011593";gene_name "PKD1P5";class_code "j";oId "Brain-Cerebellum_00163556";is.last "FALSE";is.first "FALSE";is.singleExon "FALSE"
chr16	transdecoder	three_prime_UTR	18341622	18341766	.	-	.	transcript_id "DNTX_00096253";transcript_type "protein_coding";transcript_biotype "protein_coding";gene_id "XLOC_011593";gene_name "PKD1P5";class_code "j";oId "Brain-Cerebellum_00163556";is.last "TRUE";is.first "FALSE";is.singleExon "FALSE"
chr16	transdecoder	three_prime_UTR	18342657	18342809	.	-	.	transcript_id "DNTX_00096253";transcript_type "protein_coding";transcript_biotype "protein_coding";gene_id "XLOC_011593";gene_name "PKD1P5";class_code "j";oId "Brain-Cerebellum_00163556";is.last "FALSE";is.first "FALSE";is.singleExon "FALSE"
chr16	transdecoder	three_prime_UTR	18343200	18343359	.	-	.	transcript_id "DNTX_00096253";transcript_type "protein_coding";transcript_biotype "protein_coding";gene_id "XLOC_011593";gene_name "PKD1P5";class_code "j";oId "Brain-Cerebellum_00163556";is.last "FALSE";is.first "FALSE";is.singleExon "FALSE"
chr16	transdecoder	three_prime_UTR	18343426	18343639	.	-	.	transcript_id "DNTX_00096253";transcript_type "protein_coding";transcript_biotype "protein_coding";gene_id "XLOC_011593";gene_name "PKD1P5";class_code "j";oId "Brain-Cerebellum_00163556";is.last "FALSE";is.first "FALSE";is.singleExon "FALSE"
chr16	transdecoder	three_prime_UTR	18343733	18343965	.	-	.	transcript_id "DNTX_00096253";transcript_type "protein_coding";transcript_biotype "protein_coding";gene_id "XLOC_011593";gene_name "PKD1P5";class_code "j";oId "Brain-Cerebellum_00163556";is.last "FALSE";is.first "FALSE";is.singleExon "FALSE"
chr16	transdecoder	transcript	18341622	18390919	.	-	.	transcript_id "DNTX_00094597";transcript_type "protein_coding";transcript_biotype "protein_coding";gene_id "XLOC_011593";gene_name "PKD1P5";class_code "j";oId "Brain-CerebellarHemisphere_00154045";is.last "FALSE";is.first "FALSE";is.singleExon "FALSE"
chr16	transdecoder	exon	18341622	18341766	.	-	.	transcript_id "DNTX_00094597";transcript_type "protein_coding";transcript_biotype "protein_coding";exon_number "36";gene_id "XLOC_011593";gene_name "PKD1P5";class_code "j";oId "Brain-CerebellarHemisphere_00154045";is.last "TRUE";is.first "FALSE";is.singleExon "FALSE"
chr16	transdecoder	exon	18342657	18342809	.	-	.	transcript_id "DNTX_00094597";transcript_type "protein_coding";transcript_biotype "protein_coding";exon_number "35";gene_id "XLOC_011593";gene_name "PKD1P5";class_code "j";oId "Brain-CerebellarHemisphere_00154045";is.last "FALSE";is.first "FALSE";is.singleExon "FALSE"
chr16	transdecoder	exon	18343200	18343359	.	-	.	transcript_id "DNTX_00094597";transcript_type "protein_coding";transcript_biotype "protein_coding";exon_number "34";gene_id "XLOC_011593";gene_name "PKD1P5";class_code "j";oId "Brain-CerebellarHemisphere_00154045";is.last "FALSE";is.first "FALSE";is.singleExon "FALSE"
chr16	transdecoder	exon	18343426	18343639	.	-	.	transcript_id "DNTX_00094597";transcript_type "protein_coding";transcript_biotype "protein_coding";exon_number "33";gene_id "XLOC_011593";gene_name "PKD1P5";class_code "j";oId "Brain-CerebellarHemisphere_00154045";is.last "FALSE";is.first "FALSE";is.singleExon "FALSE"
chr16	transdecoder	exon	18343733	18344012	.	-	.	transcript_id "DNTX_00094597";transcript_type "protein_coding";transcript_biotype "protein_coding";exon_number "32";gene_id "XLOC_011593";gene_name "PKD1P5";class_code "j";oId "Brain-CerebellarHemisphere_00154045";is.last "FALSE";is.first "FALSE";is.singleExon "FALSE"
chr16	transdecoder	exon	18344140	18344283	.	-	.	transcript_id "DNTX_00094597";transcript_type "protein_coding";transcript_biotype "protein_coding";exon_number "31";gene_id "XLOC_011593";gene_name "PKD1P5";class_code "j";oId "Brain-CerebellarHemisphere_00154045";is.last "FALSE";is.first "FALSE";is.singleExon "FALSE"
chr16	transdecoder	exon	18345378	18345511	.	-	.	transcript_id "DNTX_00094597";transcript_type "protein_coding";transcript_biotype "protein_coding";exon_number "30";gene_id "XLOC_011593";gene_name "PKD1P5";class_code "j";oId "Brain-CerebellarHemisphere_00154045";is.last "FALSE";is.first "FALSE";is.singleExon "FALSE"
chr16	transdecoder	exon	18345864	18346039	.	-	.	transcript_id "DNTX_00094597";transcript_type "protein_coding";transcript_biotype "protein_coding";exon_number "29";gene_id "XLOC_011593";gene_name "PKD1P5";class_code "j";oId "Brain-CerebellarHemisphere_00154045";is.last "FALSE";is.first "FALSE";is.singleExon "FALSE"
chr16	transdecoder	exon	18346230	18346361	.	-	.	transcript_id "DNTX_00094597";transcript_type "protein_coding";transcript_biotype "protein_coding";exon_number "28";gene_id "XLOC_011593";gene_name "PKD1P5";class_code "j";oId "Brain-CerebellarHemisphere_00154045";is.last "FALSE";is.first "FALSE";is.singleExon "FALSE"
chr16	transdecoder	exon	18347260	18348015	.	-	.	transcript_id "DNTX_00094597";transcript_type "protein_coding";transcript_biotype "protein_coding";exon_number "27";gene_id "XLOC_011593";gene_name "PKD1P5";class_code "j";oId "Brain-CerebellarHemisphere_00154045";is.last "FALSE";is.first "FALSE";is.singleExon "FALSE"
chr16	transdecoder	exon	18348489	18348736	.	-	.	transcript_id "DNTX_00094597";transcript_type "protein_coding";transcript_biotype "protein_coding";exon_number "26";gene_id "XLOC_011593";gene_name "PKD1P5";class_code "j";oId "Brain-CerebellarHemisphere_00154045";is.last "FALSE";is.first "FALSE";is.singleExon "FALSE"
chr16	transdecoder	exon	18349092	18349218	.	-	.	transcript_id "DNTX_00094597";transcript_type "protein_coding";transcript_biotype "protein_coding";exon_number "25";gene_id "XLOC_011593";gene_name "PKD1P5";class_code "j";oId "Brain-CerebellarHemisphere_00154045";is.last "FALSE";is.first "FALSE";is.singleExon "FALSE"
chr16	transdecoder	exon	18349629	18349744	.	-	.	transcript_id "DNTX_00094597";transcript_type "protein_coding";transcript_biotype "protein_coding";exon_number "24";gene_id "XLOC_011593";gene_name "PKD1P5";class_code "j";oId "Brain-CerebellarHemisphere_00154045";is.last "FALSE";is.first "FALSE";is.singleExon "FALSE"
chr16	transdecoder	exon	18349933	18350153	.	-	.	transcript_id "DNTX_00094597";transcript_type "protein_coding";transcript_biotype "protein_coding";exon_number "23";gene_id "XLOC_011593";gene_name "PKD1P5";class_code "j";oId "Brain-CerebellarHemisphere_00154045";is.last "FALSE";is.first "FALSE";is.singleExon "FALSE"
chr16	transdecoder	exon	18350588	18350771	.	-	.	transcript_id "DNTX_00094597";transcript_type "protein_coding";transcript_biotype "protein_coding";exon_number "22";gene_id "XLOC_011593";gene_name "PKD1P5";class_code "j";oId "Brain-CerebellarHemisphere_00154045";is.last "FALSE";is.first "FALSE";is.singleExon "FALSE"
chr16	transdecoder	exon	18350890	18351561	.	-	.	transcript_id "DNTX_00094597";transcript_type "protein_coding";transcript_biotype "protein_coding";exon_number "21";gene_id "XLOC_011593";gene_name "PKD1P5";class_code "j";oId "Brain-CerebellarHemisphere_00154045";is.last "FALSE";is.first "FALSE";is.singleExon "FALSE"
chr16	transdecoder	exon	18351774	18351943	.	-	.	transcript_id "DNTX_00094597";transcript_type "protein_coding";transcript_biotype "protein_coding";exon_number "20";gene_id "XLOC_011593";gene_name "PKD1P5";class_code "j";oId "Brain-CerebellarHemisphere_00154045";is.last "FALSE";is.first "FALSE";is.singleExon "FALSE"
chr16	transdecoder	exon	18352212	18352283	.	-	.	transcript_id "DNTX_00094597";transcript_type "protein_coding";transcript_biotype "protein_coding";exon_number "19";gene_id "XLOC_011593";gene_name "PKD1P5";class_code "j";oId "Brain-CerebellarHemisphere_00154045";is.last "FALSE";is.first "FALSE";is.singleExon "FALSE"
chr16	transdecoder	exon	18352405	18352476	.	-	.	transcript_id "DNTX_00094597";transcript_type "protein_coding";transcript_biotype "protein_coding";exon_number "18";gene_id "XLOC_011593";gene_name "PKD1P5";class_code "j";oId "Brain-CerebellarHemisphere_00154045";is.last "FALSE";is.first "FALSE";is.singleExon "FALSE"
chr16	transdecoder	exon	18356997	18357087	.	-	.	transcript_id "DNTX_00094597";transcript_type "protein_coding";transcript_biotype "protein_coding";exon_number "17";gene_id "XLOC_011593";gene_name "PKD1P5";class_code "j";oId "Brain-CerebellarHemisphere_00154045";is.last "FALSE";novel_exon_id "nvl_exon75526";novel_exon_type "novel_TSS";is.first "FALSE";is.singleExon "FALSE"
chr16	transdecoder	exon	18377433	18377658	.	-	.	transcript_id "DNTX_00094597";transcript_type "protein_coding";transcript_biotype "protein_coding";exon_number "16";gene_id "XLOC_011593";gene_name "PKD1P5";class_code "j";oId "Brain-CerebellarHemisphere_00154045";is.last "FALSE";novel_exon_id "nvl_exon75527";novel_exon_type "A5SS";is.first "FALSE";is.singleExon "FALSE"
chr16	transdecoder	exon	18379155	18379350	.	-	.	transcript_id "DNTX_00094597";transcript_type "protein_coding";transcript_biotype "protein_coding";exon_number "15";gene_id "XLOC_011593";gene_name "PKD1P5";class_code "j";oId "Brain-CerebellarHemisphere_00154045";is.last "FALSE";is.first "FALSE";is.singleExon "FALSE"
chr16	transdecoder	exon	18379475	18379727	.	-	.	transcript_id "DNTX_00094597";transcript_type "protein_coding";transcript_biotype "protein_coding";exon_number "14";gene_id "XLOC_011593";gene_name "PKD1P5";class_code "j";oId "Brain-CerebellarHemisphere_00154045";is.last "FALSE";is.first "FALSE";is.singleExon "FALSE"
chr16	transdecoder	exon	18379908	18380064	.	-	.	transcript_id "DNTX_00094597";transcript_type "protein_coding";transcript_biotype "protein_coding";exon_number "13";gene_id "XLOC_011593";gene_name "PKD1P5";class_code "j";oId "Brain-CerebellarHemisphere_00154045";is.last "FALSE";is.first "FALSE";is.singleExon "FALSE"
chr16	transdecoder	exon	18380360	18380979	.	-	.	transcript_id "DNTX_00094597";transcript_type "protein_coding";transcript_biotype "protein_coding";exon_number "12";gene_id "XLOC_011593";gene_name "PKD1P5";class_code "j";oId "Brain-CerebellarHemisphere_00154045";is.last "FALSE";is.first "FALSE";is.singleExon "FALSE"
chr16	transdecoder	exon	18381883	18382035	.	-	.	transcript_id "DNTX_00094597";transcript_type "protein_coding";transcript_biotype "protein_coding";exon_number "11";gene_id "XLOC_011593";gene_name "PKD1P5";class_code "j";oId "Brain-CerebellarHemisphere_00154045";is.last "FALSE";is.first "FALSE";is.singleExon "FALSE"
chr16	transdecoder	exon	18382426	18382585	.	-	.	transcript_id "DNTX_00094597";transcript_type "protein_coding";transcript_biotype "protein_coding";exon_number "10";gene_id "XLOC_011593";gene_name "PKD1P5";class_code "j";oId "Brain-CerebellarHemisphere_00154045";is.last "FALSE";is.first "FALSE";is.singleExon "FALSE"
chr16	transdecoder	exon	18382652	18382865	.	-	.	transcript_id "DNTX_00094597";transcript_type "protein_coding";transcript_biotype "protein_coding";exon_number "9";gene_id "XLOC_011593";gene_name "PKD1P5";class_code "j";oId "Brain-CerebellarHemisphere_00154045";is.last "FALSE";is.first "FALSE";is.singleExon "FALSE"
chr16	transdecoder	exon	18382959	18383238	.	-	.	transcript_id "DNTX_00094597";transcript_type "protein_coding";transcript_biotype "protein_coding";exon_number "8";gene_id "XLOC_011593";gene_name "PKD1P5";class_code "j";oId "Brain-CerebellarHemisphere_00154045";is.last "FALSE";is.first "FALSE";is.singleExon "FALSE"
chr16	transdecoder	exon	18383366	18383509	.	-	.	transcript_id "DNTX_00094597";transcript_type "protein_coding";transcript_biotype "protein_coding";exon_number "7";gene_id "XLOC_011593";gene_name "PKD1P5";class_code "j";oId "Brain-CerebellarHemisphere_00154045";is.last "FALSE";is.first "FALSE";is.singleExon "FALSE"
chr16	transdecoder	exon	18384444	18384593	.	-	.	transcript_id "DNTX_00094597";transcript_type "protein_coding";transcript_biotype "protein_coding";exon_number "6";gene_id "XLOC_011593";gene_name "PKD1P5";class_code "j";oId "Brain-CerebellarHemisphere_00154045";is.last "FALSE";is.first "FALSE";is.singleExon "FALSE"
chr16	transdecoder	exon	18384813	18388429	.	-	.	transcript_id "DNTX_00094597";transcript_type "protein_coding";transcript_biotype "protein_coding";exon_number "5";gene_id "XLOC_011593";gene_name "PKD1P5";class_code "j";oId "Brain-CerebellarHemisphere_00154045";is.last "FALSE";is.first "FALSE";is.singleExon "FALSE"
chr16	transdecoder	exon	18388892	18389025	.	-	.	transcript_id "DNTX_00094597";transcript_type "protein_coding";transcript_biotype "protein_coding";exon_number "4";gene_id "XLOC_011593";gene_name "PKD1P5";class_code "j";oId "Brain-CerebellarHemisphere_00154045";is.last "FALSE";is.first "FALSE";is.singleExon "FALSE"
chr16	transdecoder	exon	18389359	18389534	.	-	.	transcript_id "DNTX_00094597";transcript_type "protein_coding";transcript_biotype "protein_coding";exon_number "3";gene_id "XLOC_011593";gene_name "PKD1P5";class_code "j";oId "Brain-CerebellarHemisphere_00154045";is.last "FALSE";is.first "FALSE";is.singleExon "FALSE"
chr16	transdecoder	exon	18389714	18389845	.	-	.	transcript_id "DNTX_00094597";transcript_type "protein_coding";transcript_biotype "protein_coding";exon_number "2";gene_id "XLOC_011593";gene_name "PKD1P5";class_code "j";oId "Brain-CerebellarHemisphere_00154045";is.last "FALSE";is.first "FALSE";is.singleExon "FALSE"
chr16	transdecoder	exon	18390745	18390919	.	-	.	transcript_id "DNTX_00094597";transcript_type "protein_coding";transcript_biotype "protein_coding";exon_number "1";gene_id "XLOC_011593";gene_name "PKD1P5";class_code "j";oId "Brain-CerebellarHemisphere_00154045";is.last "FALSE";is.first "TRUE";is.singleExon "FALSE"
chr16	transdecoder	five_prime_UTR	18389813	18389845	.	-	.	transcript_id "DNTX_00094597";transcript_type "protein_coding";transcript_biotype "protein_coding";gene_id "XLOC_011593";gene_name "PKD1P5";class_code "j";oId "Brain-CerebellarHemisphere_00154045";is.last "FALSE";is.first "FALSE";is.singleExon "FALSE"
chr16	transdecoder	five_prime_UTR	18390745	18390919	.	-	.	transcript_id "DNTX_00094597";transcript_type "protein_coding";transcript_biotype "protein_coding";gene_id "XLOC_011593";gene_name "PKD1P5";class_code "j";oId "Brain-CerebellarHemisphere_00154045";is.last "FALSE";is.first "TRUE";is.singleExon "FALSE"
chr16	transdecoder	start_codon	18389810	18389812	.	-	2	transcript_id "DNTX_00094597";transcript_type "protein_coding";transcript_biotype "protein_coding";gene_id "XLOC_011593";gene_name "PKD1P5";class_code "j";oId "Brain-CerebellarHemisphere_00154045";is.last "FALSE";is.first "FALSE";is.singleExon "FALSE"
chr16	transdecoder	CDS	18386886	18388429	.	-	2	transcript_id "DNTX_00094597";transcript_type "protein_coding";transcript_biotype "protein_coding";gene_id "XLOC_011593";gene_name "PKD1P5";class_code "j";oId "Brain-CerebellarHemisphere_00154045";is.last "FALSE";is.first "FALSE";is.singleExon "FALSE"
chr16	transdecoder	CDS	18388892	18389025	.	-	1	transcript_id "DNTX_00094597";transcript_type "protein_coding";transcript_biotype "protein_coding";gene_id "XLOC_011593";gene_name "PKD1P5";class_code "j";oId "Brain-CerebellarHemisphere_00154045";is.last "FALSE";is.first "FALSE";is.singleExon "FALSE"
chr16	transdecoder	CDS	18389359	18389534	.	-	0	transcript_id "DNTX_00094597";transcript_type "protein_coding";transcript_biotype "protein_coding";gene_id "XLOC_011593";gene_name "PKD1P5";class_code "j";oId "Brain-CerebellarHemisphere_00154045";is.last "FALSE";is.first "FALSE";is.singleExon "FALSE"
chr16	transdecoder	CDS	18389714	18389812	.	-	0	transcript_id "DNTX_00094597";transcript_type "protein_coding";transcript_biotype "protein_coding";gene_id "XLOC_011593";gene_name "PKD1P5";class_code "j";oId "Brain-CerebellarHemisphere_00154045";is.last "FALSE";is.first "FALSE";is.singleExon "FALSE"
chr16	transdecoder	stop_codon	18386883	18386885	.	-	2	transcript_id "DNTX_00094597";transcript_type "protein_coding";transcript_biotype "protein_coding";gene_id "XLOC_011593";gene_name "PKD1P5";class_code "j";oId "Brain-CerebellarHemisphere_00154045";is.last "FALSE";is.first "FALSE";is.singleExon "FALSE"
chr16	transdecoder	three_prime_UTR	18341622	18341766	.	-	.	transcript_id "DNTX_00094597";transcript_type "protein_coding";transcript_biotype "protein_coding";gene_id "XLOC_011593";gene_name "PKD1P5";class_code "j";oId "Brain-CerebellarHemisphere_00154045";is.last "TRUE";is.first "FALSE";is.singleExon "FALSE"
chr16	transdecoder	three_prime_UTR	18342657	18342809	.	-	.	transcript_id "DNTX_00094597";transcript_type "protein_coding";transcript_biotype "protein_coding";gene_id "XLOC_011593";gene_name "PKD1P5";class_code "j";oId "Brain-CerebellarHemisphere_00154045";is.last "FALSE";is.first "FALSE";is.singleExon "FALSE"
chr16	transdecoder	three_prime_UTR	18343200	18343359	.	-	.	transcript_id "DNTX_00094597";transcript_type "protein_coding";transcript_biotype "protein_coding";gene_id "XLOC_011593";gene_name "PKD1P5";class_code "j";oId "Brain-CerebellarHemisphere_00154045";is.last "FALSE";is.first "FALSE";is.singleExon "FALSE"
chr16	transdecoder	three_prime_UTR	18343426	18343639	.	-	.	transcript_id "DNTX_00094597";transcript_type "protein_coding";transcript_biotype "protein_coding";gene_id "XLOC_011593";gene_name "PKD1P5";class_code "j";oId "Brain-CerebellarHemisphere_00154045";is.last "FALSE";is.first "FALSE";is.singleExon "FALSE"
chr16	transdecoder	three_prime_UTR	18343733	18344012	.	-	.	transcript_id "DNTX_00094597";transcript_type "protein_coding";transcript_biotype "protein_coding";gene_id "XLOC_011593";gene_name "PKD1P5";class_code "j";oId "Brain-CerebellarHemisphere_00154045";is.last "FALSE";is.first "FALSE";is.singleExon "FALSE"
chr16	transdecoder	three_prime_UTR	18344140	18344283	.	-	.	transcript_id "DNTX_00094597";transcript_type "protein_coding";transcript_biotype "protein_coding";gene_id "XLOC_011593";gene_name "PKD1P5";class_code "j";oId "Brain-CerebellarHemisphere_00154045";is.last "FALSE";is.first "FALSE";is.singleExon "FALSE"
chr16	transdecoder	three_prime_UTR	18345378	18345511	.	-	.	transcript_id "DNTX_00094597";transcript_type "protein_coding";transcript_biotype "protein_coding";gene_id "XLOC_011593";gene_name "PKD1P5";class_code "j";oId "Brain-CerebellarHemisphere_00154045";is.last "FALSE";is.first "FALSE";is.singleExon "FALSE"
chr16	transdecoder	three_prime_UTR	18345864	18346039	.	-	.	transcript_id "DNTX_00094597";transcript_type "protein_coding";transcript_biotype "protein_coding";gene_id "XLOC_011593";gene_name "PKD1P5";class_code "j";oId "Brain-CerebellarHemisphere_00154045";is.last "FALSE";is.first "FALSE";is.singleExon "FALSE"
chr16	transdecoder	three_prime_UTR	18346230	18346361	.	-	.	transcript_id "DNTX_00094597";transcript_type "protein_coding";transcript_biotype "protein_coding";gene_id "XLOC_011593";gene_name "PKD1P5";class_code "j";oId "Brain-CerebellarHemisphere_00154045";is.last "FALSE";is.first "FALSE";is.singleExon "FALSE"
chr16	transdecoder	three_prime_UTR	18347260	18348015	.	-	.	transcript_id "DNTX_00094597";transcript_type "protein_coding";transcript_biotype "protein_coding";gene_id "XLOC_011593";gene_name "PKD1P5";class_code "j";oId "Brain-CerebellarHemisphere_00154045";is.last "FALSE";is.first "FALSE";is.singleExon "FALSE"
chr16	transdecoder	three_prime_UTR	18348489	18348736	.	-	.	transcript_id "DNTX_00094597";transcript_type "protein_coding";transcript_biotype "protein_coding";gene_id "XLOC_011593";gene_name "PKD1P5";class_code "j";oId "Brain-CerebellarHemisphere_00154045";is.last "FALSE";is.first "FALSE";is.singleExon "FALSE"
chr16	transdecoder	three_prime_UTR	18349092	18349218	.	-	.	transcript_id "DNTX_00094597";transcript_type "protein_coding";transcript_biotype "protein_coding";gene_id "XLOC_011593";gene_name "PKD1P5";class_code "j";oId "Brain-CerebellarHemisphere_00154045";is.last "FALSE";is.first "FALSE";is.singleExon "FALSE"
chr16	transdecoder	three_prime_UTR	18349629	18349744	.	-	.	transcript_id "DNTX_00094597";transcript_type "protein_coding";transcript_biotype "protein_coding";gene_id "XLOC_011593";gene_name "PKD1P5";class_code "j";oId "Brain-CerebellarHemisphere_00154045";is.last "FALSE";is.first "FALSE";is.singleExon "FALSE"
chr16	transdecoder	three_prime_UTR	18349933	18350153	.	-	.	transcript_id "DNTX_00094597";transcript_type "protein_coding";transcript_biotype "protein_coding";gene_id "XLOC_011593";gene_name "PKD1P5";class_code "j";oId "Brain-CerebellarHemisphere_00154045";is.last "FALSE";is.first "FALSE";is.singleExon "FALSE"
chr16	transdecoder	three_prime_UTR	18350588	18350771	.	-	.	transcript_id "DNTX_00094597";transcript_type "protein_coding";transcript_biotype "protein_coding";gene_id "XLOC_011593";gene_name "PKD1P5";class_code "j";oId "Brain-CerebellarHemisphere_00154045";is.last "FALSE";is.first "FALSE";is.singleExon "FALSE"
chr16	transdecoder	three_prime_UTR	18350890	18351561	.	-	.	transcript_id "DNTX_00094597";transcript_type "protein_coding";transcript_biotype "protein_coding";gene_id "XLOC_011593";gene_name "PKD1P5";class_code "j";oId "Brain-CerebellarHemisphere_00154045";is.last "FALSE";is.first "FALSE";is.singleExon "FALSE"
chr16	transdecoder	three_prime_UTR	18351774	18351943	.	-	.	transcript_id "DNTX_00094597";transcript_type "protein_coding";transcript_biotype "protein_coding";gene_id "XLOC_011593";gene_name "PKD1P5";class_code "j";oId "Brain-CerebellarHemisphere_00154045";is.last "FALSE";is.first "FALSE";is.singleExon "FALSE"
chr16	transdecoder	three_prime_UTR	18352212	18352283	.	-	.	transcript_id "DNTX_00094597";transcript_type "protein_coding";transcript_biotype "protein_coding";gene_id "XLOC_011593";gene_name "PKD1P5";class_code "j";oId "Brain-CerebellarHemisphere_00154045";is.last "FALSE";is.first "FALSE";is.singleExon "FALSE"
chr16	transdecoder	three_prime_UTR	18352405	18352476	.	-	.	transcript_id "DNTX_00094597";transcript_type "protein_coding";transcript_biotype "protein_coding";gene_id "XLOC_011593";gene_name "PKD1P5";class_code "j";oId "Brain-CerebellarHemisphere_00154045";is.last "FALSE";is.first "FALSE";is.singleExon "FALSE"
chr16	transdecoder	three_prime_UTR	18356997	18357087	.	-	.	transcript_id "DNTX_00094597";transcript_type "protein_coding";transcript_biotype "protein_coding";gene_id "XLOC_011593";gene_name "PKD1P5";class_code "j";oId "Brain-CerebellarHemisphere_00154045";is.last "FALSE";novel_exon_id "nvl_exon75526";novel_exon_type "novel_TSS";is.first "FALSE";is.singleExon "FALSE"
chr16	transdecoder	three_prime_UTR	18377433	18377658	.	-	.	transcript_id "DNTX_00094597";transcript_type "protein_coding";transcript_biotype "protein_coding";gene_id "XLOC_011593";gene_name "PKD1P5";class_code "j";oId "Brain-CerebellarHemisphere_00154045";is.last "FALSE";novel_exon_id "nvl_exon75527";novel_exon_type "A5SS";is.first "FALSE";is.singleExon "FALSE"
chr16	transdecoder	three_prime_UTR	18379155	18379350	.	-	.	transcript_id "DNTX_00094597";transcript_type "protein_coding";transcript_biotype "protein_coding";gene_id "XLOC_011593";gene_name "PKD1P5";class_code "j";oId "Brain-CerebellarHemisphere_00154045";is.last "FALSE";is.first "FALSE";is.singleExon "FALSE"
chr16	transdecoder	three_prime_UTR	18379475	18379727	.	-	.	transcript_id "DNTX_00094597";transcript_type "protein_coding";transcript_biotype "protein_coding";gene_id "XLOC_011593";gene_name "PKD1P5";class_code "j";oId "Brain-CerebellarHemisphere_00154045";is.last "FALSE";is.first "FALSE";is.singleExon "FALSE"
chr16	transdecoder	three_prime_UTR	18379908	18380064	.	-	.	transcript_id "DNTX_00094597";transcript_type "protein_coding";transcript_biotype "protein_coding";gene_id "XLOC_011593";gene_name "PKD1P5";class_code "j";oId "Brain-CerebellarHemisphere_00154045";is.last "FALSE";is.first "FALSE";is.singleExon "FALSE"
chr16	transdecoder	three_prime_UTR	18380360	18380979	.	-	.	transcript_id "DNTX_00094597";transcript_type "protein_coding";transcript_biotype "protein_coding";gene_id "XLOC_011593";gene_name "PKD1P5";class_code "j";oId "Brain-CerebellarHemisphere_00154045";is.last "FALSE";is.first "FALSE";is.singleExon "FALSE"
chr16	transdecoder	three_prime_UTR	18381883	18382035	.	-	.	transcript_id "DNTX_00094597";transcript_type "protein_coding";transcript_biotype "protein_coding";gene_id "XLOC_011593";gene_name "PKD1P5";class_code "j";oId "Brain-CerebellarHemisphere_00154045";is.last "FALSE";is.first "FALSE";is.singleExon "FALSE"
chr16	transdecoder	three_prime_UTR	18382426	18382585	.	-	.	transcript_id "DNTX_00094597";transcript_type "protein_coding";transcript_biotype "protein_coding";gene_id "XLOC_011593";gene_name "PKD1P5";class_code "j";oId "Brain-CerebellarHemisphere_00154045";is.last "FALSE";is.first "FALSE";is.singleExon "FALSE"
chr16	transdecoder	three_prime_UTR	18382652	18382865	.	-	.	transcript_id "DNTX_00094597";transcript_type "protein_coding";transcript_biotype "protein_coding";gene_id "XLOC_011593";gene_name "PKD1P5";class_code "j";oId "Brain-CerebellarHemisphere_00154045";is.last "FALSE";is.first "FALSE";is.singleExon "FALSE"
chr16	transdecoder	three_prime_UTR	18382959	18383238	.	-	.	transcript_id "DNTX_00094597";transcript_type "protein_coding";transcript_biotype "protein_coding";gene_id "XLOC_011593";gene_name "PKD1P5";class_code "j";oId "Brain-CerebellarHemisphere_00154045";is.last "FALSE";is.first "FALSE";is.singleExon "FALSE"
chr16	transdecoder	three_prime_UTR	18383366	18383509	.	-	.	transcript_id "DNTX_00094597";transcript_type "protein_coding";transcript_biotype "protein_coding";gene_id "XLOC_011593";gene_name "PKD1P5";class_code "j";oId "Brain-CerebellarHemisphere_00154045";is.last "FALSE";is.first "FALSE";is.singleExon "FALSE"
chr16	transdecoder	three_prime_UTR	18384444	18384593	.	-	.	transcript_id "DNTX_00094597";transcript_type "protein_coding";transcript_biotype "protein_coding";gene_id "XLOC_011593";gene_name "PKD1P5";class_code "j";oId "Brain-CerebellarHemisphere_00154045";is.last "FALSE";is.first "FALSE";is.singleExon "FALSE"
chr16	transdecoder	three_prime_UTR	18384813	18386882	.	-	.	transcript_id "DNTX_00094597";transcript_type "protein_coding";transcript_biotype "protein_coding";gene_id "XLOC_011593";gene_name "PKD1P5";class_code "j";oId "Brain-CerebellarHemisphere_00154045";is.last "FALSE";is.first "FALSE";is.singleExon "FALSE"
chr16	transdecoder	transcript	18341622	18401730	.	-	.	transcript_id "DNTX_00098878";transcript_type "protein_coding";transcript_biotype "protein_coding";gene_id "XLOC_011593";gene_name "PKD1P5";class_code "j";oId "Adipose-VisceralOmentum_00142174";is.last "FALSE";is.first "FALSE";is.singleExon "FALSE"
chr16	transdecoder	exon	18341622	18341766	.	-	.	transcript_id "DNTX_00098878";transcript_type "protein_coding";transcript_biotype "protein_coding";exon_number "21";gene_id "XLOC_011593";gene_name "PKD1P5";class_code "j";oId "Adipose-VisceralOmentum_00142174";is.last "TRUE";is.first "FALSE";is.singleExon "FALSE"
chr16	transdecoder	exon	18342657	18342809	.	-	.	transcript_id "DNTX_00098878";transcript_type "protein_coding";transcript_biotype "protein_coding";exon_number "20";gene_id "XLOC_011593";gene_name "PKD1P5";class_code "j";oId "Adipose-VisceralOmentum_00142174";is.last "FALSE";is.first "FALSE";is.singleExon "FALSE"
chr16	transdecoder	exon	18343200	18343359	.	-	.	transcript_id "DNTX_00098878";transcript_type "protein_coding";transcript_biotype "protein_coding";exon_number "19";gene_id "XLOC_011593";gene_name "PKD1P5";class_code "j";oId "Adipose-VisceralOmentum_00142174";is.last "FALSE";is.first "FALSE";is.singleExon "FALSE"
chr16	transdecoder	exon	18343426	18343639	.	-	.	transcript_id "DNTX_00098878";transcript_type "protein_coding";transcript_biotype "protein_coding";exon_number "18";gene_id "XLOC_011593";gene_name "PKD1P5";class_code "j";oId "Adipose-VisceralOmentum_00142174";is.last "FALSE";is.first "FALSE";is.singleExon "FALSE"
chr16	transdecoder	exon	18343733	18344012	.	-	.	transcript_id "DNTX_00098878";transcript_type "protein_coding";transcript_biotype "protein_coding";exon_number "17";gene_id "XLOC_011593";gene_name "PKD1P5";class_code "j";oId "Adipose-VisceralOmentum_00142174";is.last "FALSE";is.first "FALSE";is.singleExon "FALSE"
chr16	transdecoder	exon	18344140	18344283	.	-	.	transcript_id "DNTX_00098878";transcript_type "protein_coding";transcript_biotype "protein_coding";exon_number "16";gene_id "XLOC_011593";gene_name "PKD1P5";class_code "j";oId "Adipose-VisceralOmentum_00142174";is.last "FALSE";is.first "FALSE";is.singleExon "FALSE"
chr16	transdecoder	exon	18345378	18345511	.	-	.	transcript_id "DNTX_00098878";transcript_type "protein_coding";transcript_biotype "protein_coding";exon_number "15";gene_id "XLOC_011593";gene_name "PKD1P5";class_code "j";oId "Adipose-VisceralOmentum_00142174";is.last "FALSE";is.first "FALSE";is.singleExon "FALSE"
chr16	transdecoder	exon	18345864	18346039	.	-	.	transcript_id "DNTX_00098878";transcript_type "protein_coding";transcript_biotype "protein_coding";exon_number "14";gene_id "XLOC_011593";gene_name "PKD1P5";class_code "j";oId "Adipose-VisceralOmentum_00142174";is.last "FALSE";is.first "FALSE";is.singleExon "FALSE"
chr16	transdecoder	exon	18346230	18346361	.	-	.	transcript_id "DNTX_00098878";transcript_type "protein_coding";transcript_biotype "protein_coding";exon_number "13";gene_id "XLOC_011593";gene_name "PKD1P5";class_code "j";oId "Adipose-VisceralOmentum_00142174";is.last "FALSE";is.first "FALSE";is.singleExon "FALSE"
chr16	transdecoder	exon	18347260	18348015	.	-	.	transcript_id "DNTX_00098878";transcript_type "protein_coding";transcript_biotype "protein_coding";exon_number "12";gene_id "XLOC_011593";gene_name "PKD1P5";class_code "j";oId "Adipose-VisceralOmentum_00142174";is.last "FALSE";is.first "FALSE";is.singleExon "FALSE"
chr16	transdecoder	exon	18348489	18348736	.	-	.	transcript_id "DNTX_00098878";transcript_type "protein_coding";transcript_biotype "protein_coding";exon_number "11";gene_id "XLOC_011593";gene_name "PKD1P5";class_code "j";oId "Adipose-VisceralOmentum_00142174";is.last "FALSE";is.first "FALSE";is.singleExon "FALSE"
chr16	transdecoder	exon	18349092	18349218	.	-	.	transcript_id "DNTX_00098878";transcript_type "protein_coding";transcript_biotype "protein_coding";exon_number "10";gene_id "XLOC_011593";gene_name "PKD1P5";class_code "j";oId "Adipose-VisceralOmentum_00142174";is.last "FALSE";is.first "FALSE";is.singleExon "FALSE"
chr16	transdecoder	exon	18349629	18349744	.	-	.	transcript_id "DNTX_00098878";transcript_type "protein_coding";transcript_biotype "protein_coding";exon_number "9";gene_id "XLOC_011593";gene_name "PKD1P5";class_code "j";oId "Adipose-VisceralOmentum_00142174";is.last "FALSE";is.first "FALSE";is.singleExon "FALSE"
chr16	transdecoder	exon	18349933	18350153	.	-	.	transcript_id "DNTX_00098878";transcript_type "protein_coding";transcript_biotype "protein_coding";exon_number "8";gene_id "XLOC_011593";gene_name "PKD1P5";class_code "j";oId "Adipose-VisceralOmentum_00142174";is.last "FALSE";is.first "FALSE";is.singleExon "FALSE"
chr16	transdecoder	exon	18350588	18350771	.	-	.	transcript_id "DNTX_00098878";transcript_type "protein_coding";transcript_biotype "protein_coding";exon_number "7";gene_id "XLOC_011593";gene_name "PKD1P5";class_code "j";oId "Adipose-VisceralOmentum_00142174";is.last "FALSE";is.first "FALSE";is.singleExon "FALSE"
chr16	transdecoder	exon	18350890	18351561	.	-	.	transcript_id "DNTX_00098878";transcript_type "protein_coding";transcript_biotype "protein_coding";exon_number "6";gene_id "XLOC_011593";gene_name "PKD1P5";class_code "j";oId "Adipose-VisceralOmentum_00142174";is.last "FALSE";is.first "FALSE";is.singleExon "FALSE"
chr16	transdecoder	exon	18351774	18351943	.	-	.	transcript_id "DNTX_00098878";transcript_type "protein_coding";transcript_biotype "protein_coding";exon_number "5";gene_id "XLOC_011593";gene_name "PKD1P5";class_code "j";oId "Adipose-VisceralOmentum_00142174";is.last "FALSE";is.first "FALSE";is.singleExon "FALSE"
chr16	transdecoder	exon	18352212	18352283	.	-	.	transcript_id "DNTX_00098878";transcript_type "protein_coding";transcript_biotype "protein_coding";exon_number "4";gene_id "XLOC_011593";gene_name "PKD1P5";class_code "j";oId "Adipose-VisceralOmentum_00142174";is.last "FALSE";is.first "FALSE";is.singleExon "FALSE"
chr16	transdecoder	exon	18352405	18352444	.	-	.	transcript_id "DNTX_00098878";transcript_type "protein_coding";transcript_biotype "protein_coding";exon_number "3";gene_id "XLOC_011593";gene_name "PKD1P5";class_code "j";oId "Adipose-VisceralOmentum_00142174";is.last "FALSE";novel_exon_id "nvl_exon75610";novel_exon_type "A3SS";is.first "FALSE";is.singleExon "FALSE"
chr16	transdecoder	exon	18395893	18395957	.	-	.	transcript_id "DNTX_00098878";transcript_type "protein_coding";transcript_biotype "protein_coding";exon_number "2";gene_id "XLOC_011593";gene_name "PKD1P5";class_code "j";oId "Adipose-VisceralOmentum_00142174";is.last "FALSE";novel_exon_id "nvl_exon75611";novel_exon_type "A5SS";is.first "FALSE";is.singleExon "FALSE"
chr16	transdecoder	exon	18401584	18401730	.	-	.	transcript_id "DNTX_00098878";transcript_type "protein_coding";transcript_biotype "protein_coding";exon_number "1";gene_id "XLOC_011593";gene_name "PKD1P5";class_code "j";oId "Adipose-VisceralOmentum_00142174";is.last "FALSE";novel_exon_id "nvl_exon75612";novel_exon_type "A3SS";is.first "TRUE";is.singleExon "FALSE"
chr16	transdecoder	five_prime_UTR	18349680	18349744	.	-	.	transcript_id "DNTX_00098878";transcript_type "protein_coding";transcript_biotype "protein_coding";gene_id "XLOC_011593";gene_name "PKD1P5";class_code "j";oId "Adipose-VisceralOmentum_00142174";is.last "FALSE";is.first "FALSE";is.singleExon "FALSE"
chr16	transdecoder	five_prime_UTR	18349933	18350153	.	-	.	transcript_id "DNTX_00098878";transcript_type "protein_coding";transcript_biotype "protein_coding";gene_id "XLOC_011593";gene_name "PKD1P5";class_code "j";oId "Adipose-VisceralOmentum_00142174";is.last "FALSE";is.first "FALSE";is.singleExon "FALSE"
chr16	transdecoder	five_prime_UTR	18350588	18350771	.	-	.	transcript_id "DNTX_00098878";transcript_type "protein_coding";transcript_biotype "protein_coding";gene_id "XLOC_011593";gene_name "PKD1P5";class_code "j";oId "Adipose-VisceralOmentum_00142174";is.last "FALSE";is.first "FALSE";is.singleExon "FALSE"
chr16	transdecoder	five_prime_UTR	18350890	18351561	.	-	.	transcript_id "DNTX_00098878";transcript_type "protein_coding";transcript_biotype "protein_coding";gene_id "XLOC_011593";gene_name "PKD1P5";class_code "j";oId "Adipose-VisceralOmentum_00142174";is.last "FALSE";is.first "FALSE";is.singleExon "FALSE"
chr16	transdecoder	five_prime_UTR	18351774	18351943	.	-	.	transcript_id "DNTX_00098878";transcript_type "protein_coding";transcript_biotype "protein_coding";gene_id "XLOC_011593";gene_name "PKD1P5";class_code "j";oId "Adipose-VisceralOmentum_00142174";is.last "FALSE";is.first "FALSE";is.singleExon "FALSE"
chr16	transdecoder	five_prime_UTR	18352212	18352283	.	-	.	transcript_id "DNTX_00098878";transcript_type "protein_coding";transcript_biotype "protein_coding";gene_id "XLOC_011593";gene_name "PKD1P5";class_code "j";oId "Adipose-VisceralOmentum_00142174";is.last "FALSE";is.first "FALSE";is.singleExon "FALSE"
chr16	transdecoder	five_prime_UTR	18352405	18352444	.	-	.	transcript_id "DNTX_00098878";transcript_type "protein_coding";transcript_biotype "protein_coding";gene_id "XLOC_011593";gene_name "PKD1P5";class_code "j";oId "Adipose-VisceralOmentum_00142174";is.last "FALSE";novel_exon_id "nvl_exon75610";novel_exon_type "A3SS";is.first "FALSE";is.singleExon "FALSE"
chr16	transdecoder	five_prime_UTR	18395893	18395957	.	-	.	transcript_id "DNTX_00098878";transcript_type "protein_coding";transcript_biotype "protein_coding";gene_id "XLOC_011593";gene_name "PKD1P5";class_code "j";oId "Adipose-VisceralOmentum_00142174";is.last "FALSE";novel_exon_id "nvl_exon75611";novel_exon_type "A5SS";is.first "FALSE";is.singleExon "FALSE"
chr16	transdecoder	five_prime_UTR	18401584	18401730	.	-	.	transcript_id "DNTX_00098878";transcript_type "protein_coding";transcript_biotype "protein_coding";gene_id "XLOC_011593";gene_name "PKD1P5";class_code "j";oId "Adipose-VisceralOmentum_00142174";is.last "FALSE";novel_exon_id "nvl_exon75612";novel_exon_type "A3SS";is.first "TRUE";is.singleExon "FALSE"
chr16	transdecoder	start_codon	18349677	18349679	.	-	2	transcript_id "DNTX_00098878";transcript_type "protein_coding";transcript_biotype "protein_coding";gene_id "XLOC_011593";gene_name "PKD1P5";class_code "j";oId "Adipose-VisceralOmentum_00142174";is.last "FALSE";is.first "FALSE";is.singleExon "FALSE"
chr16	transdecoder	CDS	18343969	18344012	.	-	2	transcript_id "DNTX_00098878";transcript_type "protein_coding";transcript_biotype "protein_coding";gene_id "XLOC_011593";gene_name "PKD1P5";class_code "j";oId "Adipose-VisceralOmentum_00142174";is.last "FALSE";is.first "FALSE";is.singleExon "FALSE"
chr16	transdecoder	CDS	18344140	18344283	.	-	2	transcript_id "DNTX_00098878";transcript_type "protein_coding";transcript_biotype "protein_coding";gene_id "XLOC_011593";gene_name "PKD1P5";class_code "j";oId "Adipose-VisceralOmentum_00142174";is.last "FALSE";is.first "FALSE";is.singleExon "FALSE"
chr16	transdecoder	CDS	18345378	18345511	.	-	1	transcript_id "DNTX_00098878";transcript_type "protein_coding";transcript_biotype "protein_coding";gene_id "XLOC_011593";gene_name "PKD1P5";class_code "j";oId "Adipose-VisceralOmentum_00142174";is.last "FALSE";is.first "FALSE";is.singleExon "FALSE"
chr16	transdecoder	CDS	18345864	18346039	.	-	0	transcript_id "DNTX_00098878";transcript_type "protein_coding";transcript_biotype "protein_coding";gene_id "XLOC_011593";gene_name "PKD1P5";class_code "j";oId "Adipose-VisceralOmentum_00142174";is.last "FALSE";is.first "FALSE";is.singleExon "FALSE"
chr16	transdecoder	CDS	18346230	18346361	.	-	0	transcript_id "DNTX_00098878";transcript_type "protein_coding";transcript_biotype "protein_coding";gene_id "XLOC_011593";gene_name "PKD1P5";class_code "j";oId "Adipose-VisceralOmentum_00142174";is.last "FALSE";is.first "FALSE";is.singleExon "FALSE"
chr16	transdecoder	CDS	18347260	18348015	.	-	0	transcript_id "DNTX_00098878";transcript_type "protein_coding";transcript_biotype "protein_coding";gene_id "XLOC_011593";gene_name "PKD1P5";class_code "j";oId "Adipose-VisceralOmentum_00142174";is.last "FALSE";is.first "FALSE";is.singleExon "FALSE"
chr16	transdecoder	CDS	18348489	18348736	.	-	2	transcript_id "DNTX_00098878";transcript_type "protein_coding";transcript_biotype "protein_coding";gene_id "XLOC_011593";gene_name "PKD1P5";class_code "j";oId "Adipose-VisceralOmentum_00142174";is.last "FALSE";is.first "FALSE";is.singleExon "FALSE"
chr16	transdecoder	CDS	18349092	18349218	.	-	0	transcript_id "DNTX_00098878";transcript_type "protein_coding";transcript_biotype "protein_coding";gene_id "XLOC_011593";gene_name "PKD1P5";class_code "j";oId "Adipose-VisceralOmentum_00142174";is.last "FALSE";is.first "FALSE";is.singleExon "FALSE"
chr16	transdecoder	CDS	18349629	18349679	.	-	0	transcript_id "DNTX_00098878";transcript_type "protein_coding";transcript_biotype "protein_coding";gene_id "XLOC_011593";gene_name "PKD1P5";class_code "j";oId "Adipose-VisceralOmentum_00142174";is.last "FALSE";is.first "FALSE";is.singleExon "FALSE"
chr16	transdecoder	stop_codon	18343966	18343968	.	-	2	transcript_id "DNTX_00098878";transcript_type "protein_coding";transcript_biotype "protein_coding";gene_id "XLOC_011593";gene_name "PKD1P5";class_code "j";oId "Adipose-VisceralOmentum_00142174";is.last "FALSE";is.first "FALSE";is.singleExon "FALSE"
chr16	transdecoder	three_prime_UTR	18341622	18341766	.	-	.	transcript_id "DNTX_00098878";transcript_type "protein_coding";transcript_biotype "protein_coding";gene_id "XLOC_011593";gene_name "PKD1P5";class_code "j";oId "Adipose-VisceralOmentum_00142174";is.last "TRUE";is.first "FALSE";is.singleExon "FALSE"
chr16	transdecoder	three_prime_UTR	18342657	18342809	.	-	.	transcript_id "DNTX_00098878";transcript_type "protein_coding";transcript_biotype "protein_coding";gene_id "XLOC_011593";gene_name "PKD1P5";class_code "j";oId "Adipose-VisceralOmentum_00142174";is.last "FALSE";is.first "FALSE";is.singleExon "FALSE"
chr16	transdecoder	three_prime_UTR	18343200	18343359	.	-	.	transcript_id "DNTX_00098878";transcript_type "protein_coding";transcript_biotype "protein_coding";gene_id "XLOC_011593";gene_name "PKD1P5";class_code "j";oId "Adipose-VisceralOmentum_00142174";is.last "FALSE";is.first "FALSE";is.singleExon "FALSE"
chr16	transdecoder	three_prime_UTR	18343426	18343639	.	-	.	transcript_id "DNTX_00098878";transcript_type "protein_coding";transcript_biotype "protein_coding";gene_id "XLOC_011593";gene_name "PKD1P5";class_code "j";oId "Adipose-VisceralOmentum_00142174";is.last "FALSE";is.first "FALSE";is.singleExon "FALSE"
chr16	transdecoder	three_prime_UTR	18343733	18343965	.	-	.	transcript_id "DNTX_00098878";transcript_type "protein_coding";transcript_biotype "protein_coding";gene_id "XLOC_011593";gene_name "PKD1P5";class_code "j";oId "Adipose-VisceralOmentum_00142174";is.last "FALSE";is.first "FALSE";is.singleExon "FALSE"
chr16	transdecoder	transcript	18341622	18401925	.	-	.	transcript_id "DNTX_00089113";transcript_type "protein_coding";transcript_biotype "protein_coding";gene_id "XLOC_011593";gene_name "PKD1P5";class_code "n";oId "RPE_Fetal.Tissue_00267515";is.last "FALSE";is.first "FALSE";is.singleExon "FALSE"
chr16	transdecoder	exon	18341622	18341766	.	-	.	transcript_id "DNTX_00089113";transcript_type "protein_coding";transcript_biotype "protein_coding";exon_number "45";gene_id "XLOC_011593";gene_name "PKD1P5";class_code "n";oId "RPE_Fetal.Tissue_00267515";is.last "TRUE";is.first "FALSE";is.singleExon "FALSE"
chr16	transdecoder	exon	18342657	18342809	.	-	.	transcript_id "DNTX_00089113";transcript_type "protein_coding";transcript_biotype "protein_coding";exon_number "44";gene_id "XLOC_011593";gene_name "PKD1P5";class_code "n";oId "RPE_Fetal.Tissue_00267515";is.last "FALSE";is.first "FALSE";is.singleExon "FALSE"
chr16	transdecoder	exon	18343200	18343359	.	-	.	transcript_id "DNTX_00089113";transcript_type "protein_coding";transcript_biotype "protein_coding";exon_number "43";gene_id "XLOC_011593";gene_name "PKD1P5";class_code "n";oId "RPE_Fetal.Tissue_00267515";is.last "FALSE";is.first "FALSE";is.singleExon "FALSE"
chr16	transdecoder	exon	18343426	18343639	.	-	.	transcript_id "DNTX_00089113";transcript_type "protein_coding";transcript_biotype "protein_coding";exon_number "42";gene_id "XLOC_011593";gene_name "PKD1P5";class_code "n";oId "RPE_Fetal.Tissue_00267515";is.last "FALSE";is.first "FALSE";is.singleExon "FALSE"
chr16	transdecoder	exon	18343733	18344012	.	-	.	transcript_id "DNTX_00089113";transcript_type "protein_coding";transcript_biotype "protein_coding";exon_number "41";gene_id "XLOC_011593";gene_name "PKD1P5";class_code "n";oId "RPE_Fetal.Tissue_00267515";is.last "FALSE";is.first "FALSE";is.singleExon "FALSE"
chr16	transdecoder	exon	18344140	18344283	.	-	.	transcript_id "DNTX_00089113";transcript_type "protein_coding";transcript_biotype "protein_coding";exon_number "40";gene_id "XLOC_011593";gene_name "PKD1P5";class_code "n";oId "RPE_Fetal.Tissue_00267515";is.last "FALSE";is.first "FALSE";is.singleExon "FALSE"
chr16	transdecoder	exon	18345378	18345511	.	-	.	transcript_id "DNTX_00089113";transcript_type "protein_coding";transcript_biotype "protein_coding";exon_number "39";gene_id "XLOC_011593";gene_name "PKD1P5";class_code "n";oId "RPE_Fetal.Tissue_00267515";is.last "FALSE";is.first "FALSE";is.singleExon "FALSE"
chr16	transdecoder	exon	18345864	18346039	.	-	.	transcript_id "DNTX_00089113";transcript_type "protein_coding";transcript_biotype "protein_coding";exon_number "38";gene_id "XLOC_011593";gene_name "PKD1P5";class_code "n";oId "RPE_Fetal.Tissue_00267515";is.last "FALSE";is.first "FALSE";is.singleExon "FALSE"
chr16	transdecoder	exon	18346230	18346361	.	-	.	transcript_id "DNTX_00089113";transcript_type "protein_coding";transcript_biotype "protein_coding";exon_number "37";gene_id "XLOC_011593";gene_name "PKD1P5";class_code "n";oId "RPE_Fetal.Tissue_00267515";is.last "FALSE";is.first "FALSE";is.singleExon "FALSE"
chr16	transdecoder	exon	18347260	18348015	.	-	.	transcript_id "DNTX_00089113";transcript_type "protein_coding";transcript_biotype "protein_coding";exon_number "36";gene_id "XLOC_011593";gene_name "PKD1P5";class_code "n";oId "RPE_Fetal.Tissue_00267515";is.last "FALSE";is.first "FALSE";is.singleExon "FALSE"
chr16	transdecoder	exon	18348489	18348736	.	-	.	transcript_id "DNTX_00089113";transcript_type "protein_coding";transcript_biotype "protein_coding";exon_number "35";gene_id "XLOC_011593";gene_name "PKD1P5";class_code "n";oId "RPE_Fetal.Tissue_00267515";is.last "FALSE";is.first "FALSE";is.singleExon "FALSE"
chr16	transdecoder	exon	18349092	18349218	.	-	.	transcript_id "DNTX_00089113";transcript_type "protein_coding";transcript_biotype "protein_coding";exon_number "34";gene_id "XLOC_011593";gene_name "PKD1P5";class_code "n";oId "RPE_Fetal.Tissue_00267515";is.last "FALSE";is.first "FALSE";is.singleExon "FALSE"
chr16	transdecoder	exon	18349629	18349744	.	-	.	transcript_id "DNTX_00089113";transcript_type "protein_coding";transcript_biotype "protein_coding";exon_number "33";gene_id "XLOC_011593";gene_name "PKD1P5";class_code "n";oId "RPE_Fetal.Tissue_00267515";is.last "FALSE";is.first "FALSE";is.singleExon "FALSE"
chr16	transdecoder	exon	18349933	18350153	.	-	.	transcript_id "DNTX_00089113";transcript_type "protein_coding";transcript_biotype "protein_coding";exon_number "32";gene_id "XLOC_011593";gene_name "PKD1P5";class_code "n";oId "RPE_Fetal.Tissue_00267515";is.last "FALSE";is.first "FALSE";is.singleExon "FALSE"
chr16	transdecoder	exon	18350588	18350771	.	-	.	transcript_id "DNTX_00089113";transcript_type "protein_coding";transcript_biotype "protein_coding";exon_number "31";gene_id "XLOC_011593";gene_name "PKD1P5";class_code "n";oId "RPE_Fetal.Tissue_00267515";is.last "FALSE";is.first "FALSE";is.singleExon "FALSE"
chr16	transdecoder	exon	18350890	18351561	.	-	.	transcript_id "DNTX_00089113";transcript_type "protein_coding";transcript_biotype "protein_coding";exon_number "30";gene_id "XLOC_011593";gene_name "PKD1P5";class_code "n";oId "RPE_Fetal.Tissue_00267515";is.last "FALSE";is.first "FALSE";is.singleExon "FALSE"
chr16	transdecoder	exon	18351774	18351943	.	-	.	transcript_id "DNTX_00089113";transcript_type "protein_coding";transcript_biotype "protein_coding";exon_number "29";gene_id "XLOC_011593";gene_name "PKD1P5";class_code "n";oId "RPE_Fetal.Tissue_00267515";is.last "FALSE";is.first "FALSE";is.singleExon "FALSE"
chr16	transdecoder	exon	18352212	18352283	.	-	.	transcript_id "DNTX_00089113";transcript_type "protein_coding";transcript_biotype "protein_coding";exon_number "28";gene_id "XLOC_011593";gene_name "PKD1P5";class_code "n";oId "RPE_Fetal.Tissue_00267515";is.last "FALSE";is.first "FALSE";is.singleExon "FALSE"
chr16	transdecoder	exon	18352405	18352476	.	-	.	transcript_id "DNTX_00089113";transcript_type "protein_coding";transcript_biotype "protein_coding";exon_number "27";gene_id "XLOC_011593";gene_name "PKD1P5";class_code "n";oId "RPE_Fetal.Tissue_00267515";is.last "FALSE";is.first "FALSE";is.singleExon "FALSE"
chr16	transdecoder	exon	18356997	18357087	.	-	.	transcript_id "DNTX_00089113";transcript_type "protein_coding";transcript_biotype "protein_coding";exon_number "26";gene_id "XLOC_011593";gene_name "PKD1P5";class_code "n";oId "RPE_Fetal.Tissue_00267515";is.last "FALSE";novel_exon_id "nvl_exon75526";novel_exon_type "novel_TSS";is.first "FALSE";is.singleExon "FALSE"
chr16	transdecoder	exon	18377433	18377658	.	-	.	transcript_id "DNTX_00089113";transcript_type "protein_coding";transcript_biotype "protein_coding";exon_number "25";gene_id "XLOC_011593";gene_name "PKD1P5";class_code "n";oId "RPE_Fetal.Tissue_00267515";is.last "FALSE";novel_exon_id "nvl_exon75527";novel_exon_type "A5SS";is.first "FALSE";is.singleExon "FALSE"
chr16	transdecoder	exon	18379155	18379350	.	-	.	transcript_id "DNTX_00089113";transcript_type "protein_coding";transcript_biotype "protein_coding";exon_number "24";gene_id "XLOC_011593";gene_name "PKD1P5";class_code "n";oId "RPE_Fetal.Tissue_00267515";is.last "FALSE";is.first "FALSE";is.singleExon "FALSE"
chr16	transdecoder	exon	18379475	18379727	.	-	.	transcript_id "DNTX_00089113";transcript_type "protein_coding";transcript_biotype "protein_coding";exon_number "23";gene_id "XLOC_011593";gene_name "PKD1P5";class_code "n";oId "RPE_Fetal.Tissue_00267515";is.last "FALSE";is.first "FALSE";is.singleExon "FALSE"
chr16	transdecoder	exon	18379908	18380979	.	-	.	transcript_id "DNTX_00089113";transcript_type "protein_coding";transcript_biotype "protein_coding";exon_number "22";gene_id "XLOC_011593";gene_name "PKD1P5";class_code "n";oId "RPE_Fetal.Tissue_00267515";is.last "FALSE";novel_exon_id "nvl_exon75555";novel_exon_type "RI";is.first "FALSE";is.singleExon "FALSE"
chr16	transdecoder	exon	18381883	18382035	.	-	.	transcript_id "DNTX_00089113";transcript_type "protein_coding";transcript_biotype "protein_coding";exon_number "21";gene_id "XLOC_011593";gene_name "PKD1P5";class_code "n";oId "RPE_Fetal.Tissue_00267515";is.last "FALSE";is.first "FALSE";is.singleExon "FALSE"
chr16	transdecoder	exon	18382426	18382585	.	-	.	transcript_id "DNTX_00089113";transcript_type "protein_coding";transcript_biotype "protein_coding";exon_number "20";gene_id "XLOC_011593";gene_name "PKD1P5";class_code "n";oId "RPE_Fetal.Tissue_00267515";is.last "FALSE";is.first "FALSE";is.singleExon "FALSE"
chr16	transdecoder	exon	18382652	18382865	.	-	.	transcript_id "DNTX_00089113";transcript_type "protein_coding";transcript_biotype "protein_coding";exon_number "19";gene_id "XLOC_011593";gene_name "PKD1P5";class_code "n";oId "RPE_Fetal.Tissue_00267515";is.last "FALSE";is.first "FALSE";is.singleExon "FALSE"
chr16	transdecoder	exon	18382959	18383238	.	-	.	transcript_id "DNTX_00089113";transcript_type "protein_coding";transcript_biotype "protein_coding";exon_number "18";gene_id "XLOC_011593";gene_name "PKD1P5";class_code "n";oId "RPE_Fetal.Tissue_00267515";is.last "FALSE";is.first "FALSE";is.singleExon "FALSE"
chr16	transdecoder	exon	18383366	18383509	.	-	.	transcript_id "DNTX_00089113";transcript_type "protein_coding";transcript_biotype "protein_coding";exon_number "17";gene_id "XLOC_011593";gene_name "PKD1P5";class_code "n";oId "RPE_Fetal.Tissue_00267515";is.last "FALSE";is.first "FALSE";is.singleExon "FALSE"
chr16	transdecoder	exon	18384444	18384593	.	-	.	transcript_id "DNTX_00089113";transcript_type "protein_coding";transcript_biotype "protein_coding";exon_number "16";gene_id "XLOC_011593";gene_name "PKD1P5";class_code "n";oId "RPE_Fetal.Tissue_00267515";is.last "FALSE";is.first "FALSE";is.singleExon "FALSE"
chr16	transdecoder	exon	18384813	18388429	.	-	.	transcript_id "DNTX_00089113";transcript_type "protein_coding";transcript_biotype "protein_coding";exon_number "15";gene_id "XLOC_011593";gene_name "PKD1P5";class_code "n";oId "RPE_Fetal.Tissue_00267515";is.last "FALSE";is.first "FALSE";is.singleExon "FALSE"
chr16	transdecoder	exon	18388892	18389025	.	-	.	transcript_id "DNTX_00089113";transcript_type "protein_coding";transcript_biotype "protein_coding";exon_number "14";gene_id "XLOC_011593";gene_name "PKD1P5";class_code "n";oId "RPE_Fetal.Tissue_00267515";is.last "FALSE";is.first "FALSE";is.singleExon "FALSE"
chr16	transdecoder	exon	18389359	18389534	.	-	.	transcript_id "DNTX_00089113";transcript_type "protein_coding";transcript_biotype "protein_coding";exon_number "13";gene_id "XLOC_011593";gene_name "PKD1P5";class_code "n";oId "RPE_Fetal.Tissue_00267515";is.last "FALSE";is.first "FALSE";is.singleExon "FALSE"
chr16	transdecoder	exon	18389714	18389845	.	-	.	transcript_id "DNTX_00089113";transcript_type "protein_coding";transcript_biotype "protein_coding";exon_number "12";gene_id "XLOC_011593";gene_name "PKD1P5";class_code "n";oId "RPE_Fetal.Tissue_00267515";is.last "FALSE";is.first "FALSE";is.singleExon "FALSE"
chr16	transdecoder	exon	18390745	18391500	.	-	.	transcript_id "DNTX_00089113";transcript_type "protein_coding";transcript_biotype "protein_coding";exon_number "11";gene_id "XLOC_011593";gene_name "PKD1P5";class_code "n";oId "RPE_Fetal.Tissue_00267515";is.last "FALSE";is.first "FALSE";is.singleExon "FALSE"
chr16	transdecoder	exon	18391974	18392221	.	-	.	transcript_id "DNTX_00089113";transcript_type "protein_coding";transcript_biotype "protein_coding";exon_number "10";gene_id "XLOC_011593";gene_name "PKD1P5";class_code "n";oId "RPE_Fetal.Tissue_00267515";is.last "FALSE";is.first "FALSE";is.singleExon "FALSE"
chr16	transdecoder	exon	18392577	18392703	.	-	.	transcript_id "DNTX_00089113";transcript_type "protein_coding";transcript_biotype "protein_coding";exon_number "9";gene_id "XLOC_011593";gene_name "PKD1P5";class_code "n";oId "RPE_Fetal.Tissue_00267515";is.last "FALSE";is.first "FALSE";is.singleExon "FALSE"
chr16	transdecoder	exon	18393109	18393224	.	-	.	transcript_id "DNTX_00089113";transcript_type "protein_coding";transcript_biotype "protein_coding";exon_number "8";gene_id "XLOC_011593";gene_name "PKD1P5";class_code "n";oId "RPE_Fetal.Tissue_00267515";is.last "FALSE";is.first "FALSE";is.singleExon "FALSE"
chr16	transdecoder	exon	18393413	18393633	.	-	.	transcript_id "DNTX_00089113";transcript_type "protein_coding";transcript_biotype "protein_coding";exon_number "7";gene_id "XLOC_011593";gene_name "PKD1P5";class_code "n";oId "RPE_Fetal.Tissue_00267515";is.last "FALSE";is.first "FALSE";is.singleExon "FALSE"
chr16	transdecoder	exon	18394069	18394252	.	-	.	transcript_id "DNTX_00089113";transcript_type "protein_coding";transcript_biotype "protein_coding";exon_number "6";gene_id "XLOC_011593";gene_name "PKD1P5";class_code "n";oId "RPE_Fetal.Tissue_00267515";is.last "FALSE";is.first "FALSE";is.singleExon "FALSE"
chr16	transdecoder	exon	18394371	18395042	.	-	.	transcript_id "DNTX_00089113";transcript_type "protein_coding";transcript_biotype "protein_coding";exon_number "5";gene_id "XLOC_011593";gene_name "PKD1P5";class_code "n";oId "RPE_Fetal.Tissue_00267515";is.last "FALSE";is.first "FALSE";is.singleExon "FALSE"
chr16	transdecoder	exon	18395255	18395424	.	-	.	transcript_id "DNTX_00089113";transcript_type "protein_coding";transcript_biotype "protein_coding";exon_number "4";gene_id "XLOC_011593";gene_name "PKD1P5";class_code "n";oId "RPE_Fetal.Tissue_00267515";is.last "FALSE";is.first "FALSE";is.singleExon "FALSE"
chr16	transdecoder	exon	18395693	18395764	.	-	.	transcript_id "DNTX_00089113";transcript_type "protein_coding";transcript_biotype "protein_coding";exon_number "3";gene_id "XLOC_011593";gene_name "PKD1P5";class_code "n";oId "RPE_Fetal.Tissue_00267515";is.last "FALSE";is.first "FALSE";is.singleExon "FALSE"
chr16	transdecoder	exon	18395886	18395957	.	-	.	transcript_id "DNTX_00089113";transcript_type "protein_coding";transcript_biotype "protein_coding";exon_number "2";gene_id "XLOC_011593";gene_name "PKD1P5";class_code "n";oId "RPE_Fetal.Tissue_00267515";is.last "FALSE";is.first "FALSE";is.singleExon "FALSE"
chr16	transdecoder	exon	18401584	18401925	.	-	.	transcript_id "DNTX_00089113";transcript_type "protein_coding";transcript_biotype "protein_coding";exon_number "1";gene_id "XLOC_011593";gene_name "PKD1P5";class_code "n";oId "RPE_Fetal.Tissue_00267515";is.last "FALSE";is.first "TRUE";is.singleExon "FALSE"
chr16	transdecoder	five_prime_UTR	18394573	18395042	.	-	.	transcript_id "DNTX_00089113";transcript_type "protein_coding";transcript_biotype "protein_coding";gene_id "XLOC_011593";gene_name "PKD1P5";class_code "n";oId "RPE_Fetal.Tissue_00267515";is.last "FALSE";is.first "FALSE";is.singleExon "FALSE"
chr16	transdecoder	five_prime_UTR	18395255	18395424	.	-	.	transcript_id "DNTX_00089113";transcript_type "protein_coding";transcript_biotype "protein_coding";gene_id "XLOC_011593";gene_name "PKD1P5";class_code "n";oId "RPE_Fetal.Tissue_00267515";is.last "FALSE";is.first "FALSE";is.singleExon "FALSE"
chr16	transdecoder	five_prime_UTR	18395693	18395764	.	-	.	transcript_id "DNTX_00089113";transcript_type "protein_coding";transcript_biotype "protein_coding";gene_id "XLOC_011593";gene_name "PKD1P5";class_code "n";oId "RPE_Fetal.Tissue_00267515";is.last "FALSE";is.first "FALSE";is.singleExon "FALSE"
chr16	transdecoder	five_prime_UTR	18395886	18395957	.	-	.	transcript_id "DNTX_00089113";transcript_type "protein_coding";transcript_biotype "protein_coding";gene_id "XLOC_011593";gene_name "PKD1P5";class_code "n";oId "RPE_Fetal.Tissue_00267515";is.last "FALSE";is.first "FALSE";is.singleExon "FALSE"
chr16	transdecoder	five_prime_UTR	18401584	18401925	.	-	.	transcript_id "DNTX_00089113";transcript_type "protein_coding";transcript_biotype "protein_coding";gene_id "XLOC_011593";gene_name "PKD1P5";class_code "n";oId "RPE_Fetal.Tissue_00267515";is.last "FALSE";is.first "TRUE";is.singleExon "FALSE"
chr16	transdecoder	start_codon	18394570	18394572	.	-	2	transcript_id "DNTX_00089113";transcript_type "protein_coding";transcript_biotype "protein_coding";gene_id "XLOC_011593";gene_name "PKD1P5";class_code "n";oId "RPE_Fetal.Tissue_00267515";is.last "FALSE";is.first "FALSE";is.singleExon "FALSE"
chr16	transdecoder	CDS	18386886	18388429	.	-	2	transcript_id "DNTX_00089113";transcript_type "protein_coding";transcript_biotype "protein_coding";gene_id "XLOC_011593";gene_name "PKD1P5";class_code "n";oId "RPE_Fetal.Tissue_00267515";is.last "FALSE";is.first "FALSE";is.singleExon "FALSE"
chr16	transdecoder	CDS	18388892	18389025	.	-	1	transcript_id "DNTX_00089113";transcript_type "protein_coding";transcript_biotype "protein_coding";gene_id "XLOC_011593";gene_name "PKD1P5";class_code "n";oId "RPE_Fetal.Tissue_00267515";is.last "FALSE";is.first "FALSE";is.singleExon "FALSE"
chr16	transdecoder	CDS	18389359	18389534	.	-	0	transcript_id "DNTX_00089113";transcript_type "protein_coding";transcript_biotype "protein_coding";gene_id "XLOC_011593";gene_name "PKD1P5";class_code "n";oId "RPE_Fetal.Tissue_00267515";is.last "FALSE";is.first "FALSE";is.singleExon "FALSE"
chr16	transdecoder	CDS	18389714	18389845	.	-	0	transcript_id "DNTX_00089113";transcript_type "protein_coding";transcript_biotype "protein_coding";gene_id "XLOC_011593";gene_name "PKD1P5";class_code "n";oId "RPE_Fetal.Tissue_00267515";is.last "FALSE";is.first "FALSE";is.singleExon "FALSE"
chr16	transdecoder	CDS	18390745	18391500	.	-	0	transcript_id "DNTX_00089113";transcript_type "protein_coding";transcript_biotype "protein_coding";gene_id "XLOC_011593";gene_name "PKD1P5";class_code "n";oId "RPE_Fetal.Tissue_00267515";is.last "FALSE";is.first "FALSE";is.singleExon "FALSE"
chr16	transdecoder	CDS	18391974	18392221	.	-	2	transcript_id "DNTX_00089113";transcript_type "protein_coding";transcript_biotype "protein_coding";gene_id "XLOC_011593";gene_name "PKD1P5";class_code "n";oId "RPE_Fetal.Tissue_00267515";is.last "FALSE";is.first "FALSE";is.singleExon "FALSE"
chr16	transdecoder	CDS	18392577	18392703	.	-	0	transcript_id "DNTX_00089113";transcript_type "protein_coding";transcript_biotype "protein_coding";gene_id "XLOC_011593";gene_name "PKD1P5";class_code "n";oId "RPE_Fetal.Tissue_00267515";is.last "FALSE";is.first "FALSE";is.singleExon "FALSE"
chr16	transdecoder	CDS	18393109	18393224	.	-	2	transcript_id "DNTX_00089113";transcript_type "protein_coding";transcript_biotype "protein_coding";gene_id "XLOC_011593";gene_name "PKD1P5";class_code "n";oId "RPE_Fetal.Tissue_00267515";is.last "FALSE";is.first "FALSE";is.singleExon "FALSE"
chr16	transdecoder	CDS	18393413	18393633	.	-	1	transcript_id "DNTX_00089113";transcript_type "protein_coding";transcript_biotype "protein_coding";gene_id "XLOC_011593";gene_name "PKD1P5";class_code "n";oId "RPE_Fetal.Tissue_00267515";is.last "FALSE";is.first "FALSE";is.singleExon "FALSE"
chr16	transdecoder	CDS	18394069	18394252	.	-	2	transcript_id "DNTX_00089113";transcript_type "protein_coding";transcript_biotype "protein_coding";gene_id "XLOC_011593";gene_name "PKD1P5";class_code "n";oId "RPE_Fetal.Tissue_00267515";is.last "FALSE";is.first "FALSE";is.singleExon "FALSE"
chr16	transdecoder	CDS	18394371	18394572	.	-	0	transcript_id "DNTX_00089113";transcript_type "protein_coding";transcript_biotype "protein_coding";gene_id "XLOC_011593";gene_name "PKD1P5";class_code "n";oId "RPE_Fetal.Tissue_00267515";is.last "FALSE";is.first "FALSE";is.singleExon "FALSE"
chr16	transdecoder	stop_codon	18386883	18386885	.	-	2	transcript_id "DNTX_00089113";transcript_type "protein_coding";transcript_biotype "protein_coding";gene_id "XLOC_011593";gene_name "PKD1P5";class_code "n";oId "RPE_Fetal.Tissue_00267515";is.last "FALSE";is.first "FALSE";is.singleExon "FALSE"
chr16	transdecoder	three_prime_UTR	18341622	18341766	.	-	.	transcript_id "DNTX_00089113";transcript_type "protein_coding";transcript_biotype "protein_coding";gene_id "XLOC_011593";gene_name "PKD1P5";class_code "n";oId "RPE_Fetal.Tissue_00267515";is.last "TRUE";is.first "FALSE";is.singleExon "FALSE"
chr16	transdecoder	three_prime_UTR	18342657	18342809	.	-	.	transcript_id "DNTX_00089113";transcript_type "protein_coding";transcript_biotype "protein_coding";gene_id "XLOC_011593";gene_name "PKD1P5";class_code "n";oId "RPE_Fetal.Tissue_00267515";is.last "FALSE";is.first "FALSE";is.singleExon "FALSE"
chr16	transdecoder	three_prime_UTR	18343200	18343359	.	-	.	transcript_id "DNTX_00089113";transcript_type "protein_coding";transcript_biotype "protein_coding";gene_id "XLOC_011593";gene_name "PKD1P5";class_code "n";oId "RPE_Fetal.Tissue_00267515";is.last "FALSE";is.first "FALSE";is.singleExon "FALSE"
chr16	transdecoder	three_prime_UTR	18343426	18343639	.	-	.	transcript_id "DNTX_00089113";transcript_type "protein_coding";transcript_biotype "protein_coding";gene_id "XLOC_011593";gene_name "PKD1P5";class_code "n";oId "RPE_Fetal.Tissue_00267515";is.last "FALSE";is.first "FALSE";is.singleExon "FALSE"
chr16	transdecoder	three_prime_UTR	18343733	18344012	.	-	.	transcript_id "DNTX_00089113";transcript_type "protein_coding";transcript_biotype "protein_coding";gene_id "XLOC_011593";gene_name "PKD1P5";class_code "n";oId "RPE_Fetal.Tissue_00267515";is.last "FALSE";is.first "FALSE";is.singleExon "FALSE"
chr16	transdecoder	three_prime_UTR	18344140	18344283	.	-	.	transcript_id "DNTX_00089113";transcript_type "protein_coding";transcript_biotype "protein_coding";gene_id "XLOC_011593";gene_name "PKD1P5";class_code "n";oId "RPE_Fetal.Tissue_00267515";is.last "FALSE";is.first "FALSE";is.singleExon "FALSE"
chr16	transdecoder	three_prime_UTR	18345378	18345511	.	-	.	transcript_id "DNTX_00089113";transcript_type "protein_coding";transcript_biotype "protein_coding";gene_id "XLOC_011593";gene_name "PKD1P5";class_code "n";oId "RPE_Fetal.Tissue_00267515";is.last "FALSE";is.first "FALSE";is.singleExon "FALSE"
chr16	transdecoder	three_prime_UTR	18345864	18346039	.	-	.	transcript_id "DNTX_00089113";transcript_type "protein_coding";transcript_biotype "protein_coding";gene_id "XLOC_011593";gene_name "PKD1P5";class_code "n";oId "RPE_Fetal.Tissue_00267515";is.last "FALSE";is.first "FALSE";is.singleExon "FALSE"
chr16	transdecoder	three_prime_UTR	18346230	18346361	.	-	.	transcript_id "DNTX_00089113";transcript_type "protein_coding";transcript_biotype "protein_coding";gene_id "XLOC_011593";gene_name "PKD1P5";class_code "n";oId "RPE_Fetal.Tissue_00267515";is.last "FALSE";is.first "FALSE";is.singleExon "FALSE"
chr16	transdecoder	three_prime_UTR	18347260	18348015	.	-	.	transcript_id "DNTX_00089113";transcript_type "protein_coding";transcript_biotype "protein_coding";gene_id "XLOC_011593";gene_name "PKD1P5";class_code "n";oId "RPE_Fetal.Tissue_00267515";is.last "FALSE";is.first "FALSE";is.singleExon "FALSE"
chr16	transdecoder	three_prime_UTR	18348489	18348736	.	-	.	transcript_id "DNTX_00089113";transcript_type "protein_coding";transcript_biotype "protein_coding";gene_id "XLOC_011593";gene_name "PKD1P5";class_code "n";oId "RPE_Fetal.Tissue_00267515";is.last "FALSE";is.first "FALSE";is.singleExon "FALSE"
chr16	transdecoder	three_prime_UTR	18349092	18349218	.	-	.	transcript_id "DNTX_00089113";transcript_type "protein_coding";transcript_biotype "protein_coding";gene_id "XLOC_011593";gene_name "PKD1P5";class_code "n";oId "RPE_Fetal.Tissue_00267515";is.last "FALSE";is.first "FALSE";is.singleExon "FALSE"
chr16	transdecoder	three_prime_UTR	18349629	18349744	.	-	.	transcript_id "DNTX_00089113";transcript_type "protein_coding";transcript_biotype "protein_coding";gene_id "XLOC_011593";gene_name "PKD1P5";class_code "n";oId "RPE_Fetal.Tissue_00267515";is.last "FALSE";is.first "FALSE";is.singleExon "FALSE"
chr16	transdecoder	three_prime_UTR	18349933	18350153	.	-	.	transcript_id "DNTX_00089113";transcript_type "protein_coding";transcript_biotype "protein_coding";gene_id "XLOC_011593";gene_name "PKD1P5";class_code "n";oId "RPE_Fetal.Tissue_00267515";is.last "FALSE";is.first "FALSE";is.singleExon "FALSE"
chr16	transdecoder	three_prime_UTR	18350588	18350771	.	-	.	transcript_id "DNTX_00089113";transcript_type "protein_coding";transcript_biotype "protein_coding";gene_id "XLOC_011593";gene_name "PKD1P5";class_code "n";oId "RPE_Fetal.Tissue_00267515";is.last "FALSE";is.first "FALSE";is.singleExon "FALSE"
chr16	transdecoder	three_prime_UTR	18350890	18351561	.	-	.	transcript_id "DNTX_00089113";transcript_type "protein_coding";transcript_biotype "protein_coding";gene_id "XLOC_011593";gene_name "PKD1P5";class_code "n";oId "RPE_Fetal.Tissue_00267515";is.last "FALSE";is.first "FALSE";is.singleExon "FALSE"
chr16	transdecoder	three_prime_UTR	18351774	18351943	.	-	.	transcript_id "DNTX_00089113";transcript_type "protein_coding";transcript_biotype "protein_coding";gene_id "XLOC_011593";gene_name "PKD1P5";class_code "n";oId "RPE_Fetal.Tissue_00267515";is.last "FALSE";is.first "FALSE";is.singleExon "FALSE"
chr16	transdecoder	three_prime_UTR	18352212	18352283	.	-	.	transcript_id "DNTX_00089113";transcript_type "protein_coding";transcript_biotype "protein_coding";gene_id "XLOC_011593";gene_name "PKD1P5";class_code "n";oId "RPE_Fetal.Tissue_00267515";is.last "FALSE";is.first "FALSE";is.singleExon "FALSE"
chr16	transdecoder	three_prime_UTR	18352405	18352476	.	-	.	transcript_id "DNTX_00089113";transcript_type "protein_coding";transcript_biotype "protein_coding";gene_id "XLOC_011593";gene_name "PKD1P5";class_code "n";oId "RPE_Fetal.Tissue_00267515";is.last "FALSE";is.first "FALSE";is.singleExon "FALSE"
chr16	transdecoder	three_prime_UTR	18356997	18357087	.	-	.	transcript_id "DNTX_00089113";transcript_type "protein_coding";transcript_biotype "protein_coding";gene_id "XLOC_011593";gene_name "PKD1P5";class_code "n";oId "RPE_Fetal.Tissue_00267515";is.last "FALSE";novel_exon_id "nvl_exon75526";novel_exon_type "novel_TSS";is.first "FALSE";is.singleExon "FALSE"
chr16	transdecoder	three_prime_UTR	18377433	18377658	.	-	.	transcript_id "DNTX_00089113";transcript_type "protein_coding";transcript_biotype "protein_coding";gene_id "XLOC_011593";gene_name "PKD1P5";class_code "n";oId "RPE_Fetal.Tissue_00267515";is.last "FALSE";novel_exon_id "nvl_exon75527";novel_exon_type "A5SS";is.first "FALSE";is.singleExon "FALSE"
chr16	transdecoder	three_prime_UTR	18379155	18379350	.	-	.	transcript_id "DNTX_00089113";transcript_type "protein_coding";transcript_biotype "protein_coding";gene_id "XLOC_011593";gene_name "PKD1P5";class_code "n";oId "RPE_Fetal.Tissue_00267515";is.last "FALSE";is.first "FALSE";is.singleExon "FALSE"
chr16	transdecoder	three_prime_UTR	18379475	18379727	.	-	.	transcript_id "DNTX_00089113";transcript_type "protein_coding";transcript_biotype "protein_coding";gene_id "XLOC_011593";gene_name "PKD1P5";class_code "n";oId "RPE_Fetal.Tissue_00267515";is.last "FALSE";is.first "FALSE";is.singleExon "FALSE"
chr16	transdecoder	three_prime_UTR	18379908	18380979	.	-	.	transcript_id "DNTX_00089113";transcript_type "protein_coding";transcript_biotype "protein_coding";gene_id "XLOC_011593";gene_name "PKD1P5";class_code "n";oId "RPE_Fetal.Tissue_00267515";is.last "FALSE";novel_exon_id "nvl_exon75555";novel_exon_type "RI";is.first "FALSE";is.singleExon "FALSE"
chr16	transdecoder	three_prime_UTR	18381883	18382035	.	-	.	transcript_id "DNTX_00089113";transcript_type "protein_coding";transcript_biotype "protein_coding";gene_id "XLOC_011593";gene_name "PKD1P5";class_code "n";oId "RPE_Fetal.Tissue_00267515";is.last "FALSE";is.first "FALSE";is.singleExon "FALSE"
chr16	transdecoder	three_prime_UTR	18382426	18382585	.	-	.	transcript_id "DNTX_00089113";transcript_type "protein_coding";transcript_biotype "protein_coding";gene_id "XLOC_011593";gene_name "PKD1P5";class_code "n";oId "RPE_Fetal.Tissue_00267515";is.last "FALSE";is.first "FALSE";is.singleExon "FALSE"
chr16	transdecoder	three_prime_UTR	18382652	18382865	.	-	.	transcript_id "DNTX_00089113";transcript_type "protein_coding";transcript_biotype "protein_coding";gene_id "XLOC_011593";gene_name "PKD1P5";class_code "n";oId "RPE_Fetal.Tissue_00267515";is.last "FALSE";is.first "FALSE";is.singleExon "FALSE"
chr16	transdecoder	three_prime_UTR	18382959	18383238	.	-	.	transcript_id "DNTX_00089113";transcript_type "protein_coding";transcript_biotype "protein_coding";gene_id "XLOC_011593";gene_name "PKD1P5";class_code "n";oId "RPE_Fetal.Tissue_00267515";is.last "FALSE";is.first "FALSE";is.singleExon "FALSE"
chr16	transdecoder	three_prime_UTR	18383366	18383509	.	-	.	transcript_id "DNTX_00089113";transcript_type "protein_coding";transcript_biotype "protein_coding";gene_id "XLOC_011593";gene_name "PKD1P5";class_code "n";oId "RPE_Fetal.Tissue_00267515";is.last "FALSE";is.first "FALSE";is.singleExon "FALSE"
chr16	transdecoder	three_prime_UTR	18384444	18384593	.	-	.	transcript_id "DNTX_00089113";transcript_type "protein_coding";transcript_biotype "protein_coding";gene_id "XLOC_011593";gene_name "PKD1P5";class_code "n";oId "RPE_Fetal.Tissue_00267515";is.last "FALSE";is.first "FALSE";is.singleExon "FALSE"
chr16	transdecoder	three_prime_UTR	18384813	18386882	.	-	.	transcript_id "DNTX_00089113";transcript_type "protein_coding";transcript_biotype "protein_coding";gene_id "XLOC_011593";gene_name "PKD1P5";class_code "n";oId "RPE_Fetal.Tissue_00267515";is.last "FALSE";is.first "FALSE";is.singleExon "FALSE"
chr16	transdecoder	transcript	18341622	18401925	.	-	.	transcript_id "DNTX_00094598";transcript_type "protein_coding";transcript_biotype "protein_coding";gene_id "XLOC_011593";gene_name "PKD1P5";class_code "j";oId "Brain-CerebellarHemisphere_00152591";is.last "FALSE";is.first "FALSE";is.singleExon "FALSE"
chr16	transdecoder	exon	18341622	18341766	.	-	.	transcript_id "DNTX_00094598";transcript_type "protein_coding";transcript_biotype "protein_coding";exon_number "46";gene_id "XLOC_011593";gene_name "PKD1P5";class_code "j";oId "Brain-CerebellarHemisphere_00152591";is.last "TRUE";is.first "FALSE";is.singleExon "FALSE"
chr16	transdecoder	exon	18342657	18342809	.	-	.	transcript_id "DNTX_00094598";transcript_type "protein_coding";transcript_biotype "protein_coding";exon_number "45";gene_id "XLOC_011593";gene_name "PKD1P5";class_code "j";oId "Brain-CerebellarHemisphere_00152591";is.last "FALSE";is.first "FALSE";is.singleExon "FALSE"
chr16	transdecoder	exon	18343200	18343359	.	-	.	transcript_id "DNTX_00094598";transcript_type "protein_coding";transcript_biotype "protein_coding";exon_number "44";gene_id "XLOC_011593";gene_name "PKD1P5";class_code "j";oId "Brain-CerebellarHemisphere_00152591";is.last "FALSE";is.first "FALSE";is.singleExon "FALSE"
chr16	transdecoder	exon	18343426	18343639	.	-	.	transcript_id "DNTX_00094598";transcript_type "protein_coding";transcript_biotype "protein_coding";exon_number "43";gene_id "XLOC_011593";gene_name "PKD1P5";class_code "j";oId "Brain-CerebellarHemisphere_00152591";is.last "FALSE";is.first "FALSE";is.singleExon "FALSE"
chr16	transdecoder	exon	18343733	18344012	.	-	.	transcript_id "DNTX_00094598";transcript_type "protein_coding";transcript_biotype "protein_coding";exon_number "42";gene_id "XLOC_011593";gene_name "PKD1P5";class_code "j";oId "Brain-CerebellarHemisphere_00152591";is.last "FALSE";is.first "FALSE";is.singleExon "FALSE"
chr16	transdecoder	exon	18344140	18344283	.	-	.	transcript_id "DNTX_00094598";transcript_type "protein_coding";transcript_biotype "protein_coding";exon_number "41";gene_id "XLOC_011593";gene_name "PKD1P5";class_code "j";oId "Brain-CerebellarHemisphere_00152591";is.last "FALSE";is.first "FALSE";is.singleExon "FALSE"
chr16	transdecoder	exon	18345378	18345511	.	-	.	transcript_id "DNTX_00094598";transcript_type "protein_coding";transcript_biotype "protein_coding";exon_number "40";gene_id "XLOC_011593";gene_name "PKD1P5";class_code "j";oId "Brain-CerebellarHemisphere_00152591";is.last "FALSE";is.first "FALSE";is.singleExon "FALSE"
chr16	transdecoder	exon	18345864	18346039	.	-	.	transcript_id "DNTX_00094598";transcript_type "protein_coding";transcript_biotype "protein_coding";exon_number "39";gene_id "XLOC_011593";gene_name "PKD1P5";class_code "j";oId "Brain-CerebellarHemisphere_00152591";is.last "FALSE";is.first "FALSE";is.singleExon "FALSE"
chr16	transdecoder	exon	18346230	18346361	.	-	.	transcript_id "DNTX_00094598";transcript_type "protein_coding";transcript_biotype "protein_coding";exon_number "38";gene_id "XLOC_011593";gene_name "PKD1P5";class_code "j";oId "Brain-CerebellarHemisphere_00152591";is.last "FALSE";is.first "FALSE";is.singleExon "FALSE"
chr16	transdecoder	exon	18347260	18348015	.	-	.	transcript_id "DNTX_00094598";transcript_type "protein_coding";transcript_biotype "protein_coding";exon_number "37";gene_id "XLOC_011593";gene_name "PKD1P5";class_code "j";oId "Brain-CerebellarHemisphere_00152591";is.last "FALSE";is.first "FALSE";is.singleExon "FALSE"
chr16	transdecoder	exon	18348489	18348736	.	-	.	transcript_id "DNTX_00094598";transcript_type "protein_coding";transcript_biotype "protein_coding";exon_number "36";gene_id "XLOC_011593";gene_name "PKD1P5";class_code "j";oId "Brain-CerebellarHemisphere_00152591";is.last "FALSE";is.first "FALSE";is.singleExon "FALSE"
chr16	transdecoder	exon	18349092	18349218	.	-	.	transcript_id "DNTX_00094598";transcript_type "protein_coding";transcript_biotype "protein_coding";exon_number "35";gene_id "XLOC_011593";gene_name "PKD1P5";class_code "j";oId "Brain-CerebellarHemisphere_00152591";is.last "FALSE";is.first "FALSE";is.singleExon "FALSE"
chr16	transdecoder	exon	18349629	18349744	.	-	.	transcript_id "DNTX_00094598";transcript_type "protein_coding";transcript_biotype "protein_coding";exon_number "34";gene_id "XLOC_011593";gene_name "PKD1P5";class_code "j";oId "Brain-CerebellarHemisphere_00152591";is.last "FALSE";is.first "FALSE";is.singleExon "FALSE"
chr16	transdecoder	exon	18349933	18350153	.	-	.	transcript_id "DNTX_00094598";transcript_type "protein_coding";transcript_biotype "protein_coding";exon_number "33";gene_id "XLOC_011593";gene_name "PKD1P5";class_code "j";oId "Brain-CerebellarHemisphere_00152591";is.last "FALSE";is.first "FALSE";is.singleExon "FALSE"
chr16	transdecoder	exon	18350588	18350771	.	-	.	transcript_id "DNTX_00094598";transcript_type "protein_coding";transcript_biotype "protein_coding";exon_number "32";gene_id "XLOC_011593";gene_name "PKD1P5";class_code "j";oId "Brain-CerebellarHemisphere_00152591";is.last "FALSE";is.first "FALSE";is.singleExon "FALSE"
chr16	transdecoder	exon	18350890	18351561	.	-	.	transcript_id "DNTX_00094598";transcript_type "protein_coding";transcript_biotype "protein_coding";exon_number "31";gene_id "XLOC_011593";gene_name "PKD1P5";class_code "j";oId "Brain-CerebellarHemisphere_00152591";is.last "FALSE";is.first "FALSE";is.singleExon "FALSE"
chr16	transdecoder	exon	18351774	18351943	.	-	.	transcript_id "DNTX_00094598";transcript_type "protein_coding";transcript_biotype "protein_coding";exon_number "30";gene_id "XLOC_011593";gene_name "PKD1P5";class_code "j";oId "Brain-CerebellarHemisphere_00152591";is.last "FALSE";is.first "FALSE";is.singleExon "FALSE"
chr16	transdecoder	exon	18352212	18352283	.	-	.	transcript_id "DNTX_00094598";transcript_type "protein_coding";transcript_biotype "protein_coding";exon_number "29";gene_id "XLOC_011593";gene_name "PKD1P5";class_code "j";oId "Brain-CerebellarHemisphere_00152591";is.last "FALSE";is.first "FALSE";is.singleExon "FALSE"
chr16	transdecoder	exon	18352405	18352476	.	-	.	transcript_id "DNTX_00094598";transcript_type "protein_coding";transcript_biotype "protein_coding";exon_number "28";gene_id "XLOC_011593";gene_name "PKD1P5";class_code "j";oId "Brain-CerebellarHemisphere_00152591";is.last "FALSE";is.first "FALSE";is.singleExon "FALSE"
chr16	transdecoder	exon	18356997	18357087	.	-	.	transcript_id "DNTX_00094598";transcript_type "protein_coding";transcript_biotype "protein_coding";exon_number "27";gene_id "XLOC_011593";gene_name "PKD1P5";class_code "j";oId "Brain-CerebellarHemisphere_00152591";is.last "FALSE";novel_exon_id "nvl_exon75526";novel_exon_type "novel_TSS";is.first "FALSE";is.singleExon "FALSE"
chr16	transdecoder	exon	18377433	18377658	.	-	.	transcript_id "DNTX_00094598";transcript_type "protein_coding";transcript_biotype "protein_coding";exon_number "26";gene_id "XLOC_011593";gene_name "PKD1P5";class_code "j";oId "Brain-CerebellarHemisphere_00152591";is.last "FALSE";novel_exon_id "nvl_exon75527";novel_exon_type "A5SS";is.first "FALSE";is.singleExon "FALSE"
chr16	transdecoder	exon	18379155	18379350	.	-	.	transcript_id "DNTX_00094598";transcript_type "protein_coding";transcript_biotype "protein_coding";exon_number "25";gene_id "XLOC_011593";gene_name "PKD1P5";class_code "j";oId "Brain-CerebellarHemisphere_00152591";is.last "FALSE";is.first "FALSE";is.singleExon "FALSE"
chr16	transdecoder	exon	18379475	18379727	.	-	.	transcript_id "DNTX_00094598";transcript_type "protein_coding";transcript_biotype "protein_coding";exon_number "24";gene_id "XLOC_011593";gene_name "PKD1P5";class_code "j";oId "Brain-CerebellarHemisphere_00152591";is.last "FALSE";is.first "FALSE";is.singleExon "FALSE"
chr16	transdecoder	exon	18379908	18380064	.	-	.	transcript_id "DNTX_00094598";transcript_type "protein_coding";transcript_biotype "protein_coding";exon_number "23";gene_id "XLOC_011593";gene_name "PKD1P5";class_code "j";oId "Brain-CerebellarHemisphere_00152591";is.last "FALSE";is.first "FALSE";is.singleExon "FALSE"
chr16	transdecoder	exon	18380360	18380979	.	-	.	transcript_id "DNTX_00094598";transcript_type "protein_coding";transcript_biotype "protein_coding";exon_number "22";gene_id "XLOC_011593";gene_name "PKD1P5";class_code "j";oId "Brain-CerebellarHemisphere_00152591";is.last "FALSE";is.first "FALSE";is.singleExon "FALSE"
chr16	transdecoder	exon	18381883	18382035	.	-	.	transcript_id "DNTX_00094598";transcript_type "protein_coding";transcript_biotype "protein_coding";exon_number "21";gene_id "XLOC_011593";gene_name "PKD1P5";class_code "j";oId "Brain-CerebellarHemisphere_00152591";is.last "FALSE";is.first "FALSE";is.singleExon "FALSE"
chr16	transdecoder	exon	18382426	18382585	.	-	.	transcript_id "DNTX_00094598";transcript_type "protein_coding";transcript_biotype "protein_coding";exon_number "20";gene_id "XLOC_011593";gene_name "PKD1P5";class_code "j";oId "Brain-CerebellarHemisphere_00152591";is.last "FALSE";is.first "FALSE";is.singleExon "FALSE"
chr16	transdecoder	exon	18382652	18382865	.	-	.	transcript_id "DNTX_00094598";transcript_type "protein_coding";transcript_biotype "protein_coding";exon_number "19";gene_id "XLOC_011593";gene_name "PKD1P5";class_code "j";oId "Brain-CerebellarHemisphere_00152591";is.last "FALSE";is.first "FALSE";is.singleExon "FALSE"
chr16	transdecoder	exon	18382959	18383238	.	-	.	transcript_id "DNTX_00094598";transcript_type "protein_coding";transcript_biotype "protein_coding";exon_number "18";gene_id "XLOC_011593";gene_name "PKD1P5";class_code "j";oId "Brain-CerebellarHemisphere_00152591";is.last "FALSE";is.first "FALSE";is.singleExon "FALSE"
chr16	transdecoder	exon	18383366	18383509	.	-	.	transcript_id "DNTX_00094598";transcript_type "protein_coding";transcript_biotype "protein_coding";exon_number "17";gene_id "XLOC_011593";gene_name "PKD1P5";class_code "j";oId "Brain-CerebellarHemisphere_00152591";is.last "FALSE";is.first "FALSE";is.singleExon "FALSE"
chr16	transdecoder	exon	18384444	18384593	.	-	.	transcript_id "DNTX_00094598";transcript_type "protein_coding";transcript_biotype "protein_coding";exon_number "16";gene_id "XLOC_011593";gene_name "PKD1P5";class_code "j";oId "Brain-CerebellarHemisphere_00152591";is.last "FALSE";is.first "FALSE";is.singleExon "FALSE"
chr16	transdecoder	exon	18384813	18388429	.	-	.	transcript_id "DNTX_00094598";transcript_type "protein_coding";transcript_biotype "protein_coding";exon_number "15";gene_id "XLOC_011593";gene_name "PKD1P5";class_code "j";oId "Brain-CerebellarHemisphere_00152591";is.last "FALSE";is.first "FALSE";is.singleExon "FALSE"
chr16	transdecoder	exon	18388892	18389025	.	-	.	transcript_id "DNTX_00094598";transcript_type "protein_coding";transcript_biotype "protein_coding";exon_number "14";gene_id "XLOC_011593";gene_name "PKD1P5";class_code "j";oId "Brain-CerebellarHemisphere_00152591";is.last "FALSE";is.first "FALSE";is.singleExon "FALSE"
chr16	transdecoder	exon	18389359	18389534	.	-	.	transcript_id "DNTX_00094598";transcript_type "protein_coding";transcript_biotype "protein_coding";exon_number "13";gene_id "XLOC_011593";gene_name "PKD1P5";class_code "j";oId "Brain-CerebellarHemisphere_00152591";is.last "FALSE";is.first "FALSE";is.singleExon "FALSE"
chr16	transdecoder	exon	18389714	18389845	.	-	.	transcript_id "DNTX_00094598";transcript_type "protein_coding";transcript_biotype "protein_coding";exon_number "12";gene_id "XLOC_011593";gene_name "PKD1P5";class_code "j";oId "Brain-CerebellarHemisphere_00152591";is.last "FALSE";is.first "FALSE";is.singleExon "FALSE"
chr16	transdecoder	exon	18390745	18391500	.	-	.	transcript_id "DNTX_00094598";transcript_type "protein_coding";transcript_biotype "protein_coding";exon_number "11";gene_id "XLOC_011593";gene_name "PKD1P5";class_code "j";oId "Brain-CerebellarHemisphere_00152591";is.last "FALSE";is.first "FALSE";is.singleExon "FALSE"
chr16	transdecoder	exon	18391974	18392221	.	-	.	transcript_id "DNTX_00094598";transcript_type "protein_coding";transcript_biotype "protein_coding";exon_number "10";gene_id "XLOC_011593";gene_name "PKD1P5";class_code "j";oId "Brain-CerebellarHemisphere_00152591";is.last "FALSE";is.first "FALSE";is.singleExon "FALSE"
chr16	transdecoder	exon	18392577	18392703	.	-	.	transcript_id "DNTX_00094598";transcript_type "protein_coding";transcript_biotype "protein_coding";exon_number "9";gene_id "XLOC_011593";gene_name "PKD1P5";class_code "j";oId "Brain-CerebellarHemisphere_00152591";is.last "FALSE";is.first "FALSE";is.singleExon "FALSE"
chr16	transdecoder	exon	18393109	18393224	.	-	.	transcript_id "DNTX_00094598";transcript_type "protein_coding";transcript_biotype "protein_coding";exon_number "8";gene_id "XLOC_011593";gene_name "PKD1P5";class_code "j";oId "Brain-CerebellarHemisphere_00152591";is.last "FALSE";is.first "FALSE";is.singleExon "FALSE"
chr16	transdecoder	exon	18393413	18393633	.	-	.	transcript_id "DNTX_00094598";transcript_type "protein_coding";transcript_biotype "protein_coding";exon_number "7";gene_id "XLOC_011593";gene_name "PKD1P5";class_code "j";oId "Brain-CerebellarHemisphere_00152591";is.last "FALSE";is.first "FALSE";is.singleExon "FALSE"
chr16	transdecoder	exon	18394069	18394252	.	-	.	transcript_id "DNTX_00094598";transcript_type "protein_coding";transcript_biotype "protein_coding";exon_number "6";gene_id "XLOC_011593";gene_name "PKD1P5";class_code "j";oId "Brain-CerebellarHemisphere_00152591";is.last "FALSE";is.first "FALSE";is.singleExon "FALSE"
chr16	transdecoder	exon	18394371	18395042	.	-	.	transcript_id "DNTX_00094598";transcript_type "protein_coding";transcript_biotype "protein_coding";exon_number "5";gene_id "XLOC_011593";gene_name "PKD1P5";class_code "j";oId "Brain-CerebellarHemisphere_00152591";is.last "FALSE";is.first "FALSE";is.singleExon "FALSE"
chr16	transdecoder	exon	18395255	18395424	.	-	.	transcript_id "DNTX_00094598";transcript_type "protein_coding";transcript_biotype "protein_coding";exon_number "4";gene_id "XLOC_011593";gene_name "PKD1P5";class_code "j";oId "Brain-CerebellarHemisphere_00152591";is.last "FALSE";is.first "FALSE";is.singleExon "FALSE"
chr16	transdecoder	exon	18395693	18395764	.	-	.	transcript_id "DNTX_00094598";transcript_type "protein_coding";transcript_biotype "protein_coding";exon_number "3";gene_id "XLOC_011593";gene_name "PKD1P5";class_code "j";oId "Brain-CerebellarHemisphere_00152591";is.last "FALSE";is.first "FALSE";is.singleExon "FALSE"
chr16	transdecoder	exon	18395886	18395957	.	-	.	transcript_id "DNTX_00094598";transcript_type "protein_coding";transcript_biotype "protein_coding";exon_number "2";gene_id "XLOC_011593";gene_name "PKD1P5";class_code "j";oId "Brain-CerebellarHemisphere_00152591";is.last "FALSE";is.first "FALSE";is.singleExon "FALSE"
chr16	transdecoder	exon	18401584	18401925	.	-	.	transcript_id "DNTX_00094598";transcript_type "protein_coding";transcript_biotype "protein_coding";exon_number "1";gene_id "XLOC_011593";gene_name "PKD1P5";class_code "j";oId "Brain-CerebellarHemisphere_00152591";is.last "FALSE";is.first "TRUE";is.singleExon "FALSE"
chr16	transdecoder	five_prime_UTR	18394573	18395042	.	-	.	transcript_id "DNTX_00094598";transcript_type "protein_coding";transcript_biotype "protein_coding";gene_id "XLOC_011593";gene_name "PKD1P5";class_code "j";oId "Brain-CerebellarHemisphere_00152591";is.last "FALSE";is.first "FALSE";is.singleExon "FALSE"
chr16	transdecoder	five_prime_UTR	18395255	18395424	.	-	.	transcript_id "DNTX_00094598";transcript_type "protein_coding";transcript_biotype "protein_coding";gene_id "XLOC_011593";gene_name "PKD1P5";class_code "j";oId "Brain-CerebellarHemisphere_00152591";is.last "FALSE";is.first "FALSE";is.singleExon "FALSE"
chr16	transdecoder	five_prime_UTR	18395693	18395764	.	-	.	transcript_id "DNTX_00094598";transcript_type "protein_coding";transcript_biotype "protein_coding";gene_id "XLOC_011593";gene_name "PKD1P5";class_code "j";oId "Brain-CerebellarHemisphere_00152591";is.last "FALSE";is.first "FALSE";is.singleExon "FALSE"
chr16	transdecoder	five_prime_UTR	18395886	18395957	.	-	.	transcript_id "DNTX_00094598";transcript_type "protein_coding";transcript_biotype "protein_coding";gene_id "XLOC_011593";gene_name "PKD1P5";class_code "j";oId "Brain-CerebellarHemisphere_00152591";is.last "FALSE";is.first "FALSE";is.singleExon "FALSE"
chr16	transdecoder	five_prime_UTR	18401584	18401925	.	-	.	transcript_id "DNTX_00094598";transcript_type "protein_coding";transcript_biotype "protein_coding";gene_id "XLOC_011593";gene_name "PKD1P5";class_code "j";oId "Brain-CerebellarHemisphere_00152591";is.last "FALSE";is.first "TRUE";is.singleExon "FALSE"
chr16	transdecoder	start_codon	18394570	18394572	.	-	2	transcript_id "DNTX_00094598";transcript_type "protein_coding";transcript_biotype "protein_coding";gene_id "XLOC_011593";gene_name "PKD1P5";class_code "j";oId "Brain-CerebellarHemisphere_00152591";is.last "FALSE";is.first "FALSE";is.singleExon "FALSE"
chr16	transdecoder	CDS	18386886	18388429	.	-	2	transcript_id "DNTX_00094598";transcript_type "protein_coding";transcript_biotype "protein_coding";gene_id "XLOC_011593";gene_name "PKD1P5";class_code "j";oId "Brain-CerebellarHemisphere_00152591";is.last "FALSE";is.first "FALSE";is.singleExon "FALSE"
chr16	transdecoder	CDS	18388892	18389025	.	-	1	transcript_id "DNTX_00094598";transcript_type "protein_coding";transcript_biotype "protein_coding";gene_id "XLOC_011593";gene_name "PKD1P5";class_code "j";oId "Brain-CerebellarHemisphere_00152591";is.last "FALSE";is.first "FALSE";is.singleExon "FALSE"
chr16	transdecoder	CDS	18389359	18389534	.	-	0	transcript_id "DNTX_00094598";transcript_type "protein_coding";transcript_biotype "protein_coding";gene_id "XLOC_011593";gene_name "PKD1P5";class_code "j";oId "Brain-CerebellarHemisphere_00152591";is.last "FALSE";is.first "FALSE";is.singleExon "FALSE"
chr16	transdecoder	CDS	18389714	18389845	.	-	0	transcript_id "DNTX_00094598";transcript_type "protein_coding";transcript_biotype "protein_coding";gene_id "XLOC_011593";gene_name "PKD1P5";class_code "j";oId "Brain-CerebellarHemisphere_00152591";is.last "FALSE";is.first "FALSE";is.singleExon "FALSE"
chr16	transdecoder	CDS	18390745	18391500	.	-	0	transcript_id "DNTX_00094598";transcript_type "protein_coding";transcript_biotype "protein_coding";gene_id "XLOC_011593";gene_name "PKD1P5";class_code "j";oId "Brain-CerebellarHemisphere_00152591";is.last "FALSE";is.first "FALSE";is.singleExon "FALSE"
chr16	transdecoder	CDS	18391974	18392221	.	-	2	transcript_id "DNTX_00094598";transcript_type "protein_coding";transcript_biotype "protein_coding";gene_id "XLOC_011593";gene_name "PKD1P5";class_code "j";oId "Brain-CerebellarHemisphere_00152591";is.last "FALSE";is.first "FALSE";is.singleExon "FALSE"
chr16	transdecoder	CDS	18392577	18392703	.	-	0	transcript_id "DNTX_00094598";transcript_type "protein_coding";transcript_biotype "protein_coding";gene_id "XLOC_011593";gene_name "PKD1P5";class_code "j";oId "Brain-CerebellarHemisphere_00152591";is.last "FALSE";is.first "FALSE";is.singleExon "FALSE"
chr16	transdecoder	CDS	18393109	18393224	.	-	2	transcript_id "DNTX_00094598";transcript_type "protein_coding";transcript_biotype "protein_coding";gene_id "XLOC_011593";gene_name "PKD1P5";class_code "j";oId "Brain-CerebellarHemisphere_00152591";is.last "FALSE";is.first "FALSE";is.singleExon "FALSE"
chr16	transdecoder	CDS	18393413	18393633	.	-	1	transcript_id "DNTX_00094598";transcript_type "protein_coding";transcript_biotype "protein_coding";gene_id "XLOC_011593";gene_name "PKD1P5";class_code "j";oId "Brain-CerebellarHemisphere_00152591";is.last "FALSE";is.first "FALSE";is.singleExon "FALSE"
chr16	transdecoder	CDS	18394069	18394252	.	-	2	transcript_id "DNTX_00094598";transcript_type "protein_coding";transcript_biotype "protein_coding";gene_id "XLOC_011593";gene_name "PKD1P5";class_code "j";oId "Brain-CerebellarHemisphere_00152591";is.last "FALSE";is.first "FALSE";is.singleExon "FALSE"
chr16	transdecoder	CDS	18394371	18394572	.	-	0	transcript_id "DNTX_00094598";transcript_type "protein_coding";transcript_biotype "protein_coding";gene_id "XLOC_011593";gene_name "PKD1P5";class_code "j";oId "Brain-CerebellarHemisphere_00152591";is.last "FALSE";is.first "FALSE";is.singleExon "FALSE"
chr16	transdecoder	stop_codon	18386883	18386885	.	-	2	transcript_id "DNTX_00094598";transcript_type "protein_coding";transcript_biotype "protein_coding";gene_id "XLOC_011593";gene_name "PKD1P5";class_code "j";oId "Brain-CerebellarHemisphere_00152591";is.last "FALSE";is.first "FALSE";is.singleExon "FALSE"
chr16	transdecoder	three_prime_UTR	18341622	18341766	.	-	.	transcript_id "DNTX_00094598";transcript_type "protein_coding";transcript_biotype "protein_coding";gene_id "XLOC_011593";gene_name "PKD1P5";class_code "j";oId "Brain-CerebellarHemisphere_00152591";is.last "TRUE";is.first "FALSE";is.singleExon "FALSE"
chr16	transdecoder	three_prime_UTR	18342657	18342809	.	-	.	transcript_id "DNTX_00094598";transcript_type "protein_coding";transcript_biotype "protein_coding";gene_id "XLOC_011593";gene_name "PKD1P5";class_code "j";oId "Brain-CerebellarHemisphere_00152591";is.last "FALSE";is.first "FALSE";is.singleExon "FALSE"
chr16	transdecoder	three_prime_UTR	18343200	18343359	.	-	.	transcript_id "DNTX_00094598";transcript_type "protein_coding";transcript_biotype "protein_coding";gene_id "XLOC_011593";gene_name "PKD1P5";class_code "j";oId "Brain-CerebellarHemisphere_00152591";is.last "FALSE";is.first "FALSE";is.singleExon "FALSE"
chr16	transdecoder	three_prime_UTR	18343426	18343639	.	-	.	transcript_id "DNTX_00094598";transcript_type "protein_coding";transcript_biotype "protein_coding";gene_id "XLOC_011593";gene_name "PKD1P5";class_code "j";oId "Brain-CerebellarHemisphere_00152591";is.last "FALSE";is.first "FALSE";is.singleExon "FALSE"
chr16	transdecoder	three_prime_UTR	18343733	18344012	.	-	.	transcript_id "DNTX_00094598";transcript_type "protein_coding";transcript_biotype "protein_coding";gene_id "XLOC_011593";gene_name "PKD1P5";class_code "j";oId "Brain-CerebellarHemisphere_00152591";is.last "FALSE";is.first "FALSE";is.singleExon "FALSE"
chr16	transdecoder	three_prime_UTR	18344140	18344283	.	-	.	transcript_id "DNTX_00094598";transcript_type "protein_coding";transcript_biotype "protein_coding";gene_id "XLOC_011593";gene_name "PKD1P5";class_code "j";oId "Brain-CerebellarHemisphere_00152591";is.last "FALSE";is.first "FALSE";is.singleExon "FALSE"
chr16	transdecoder	three_prime_UTR	18345378	18345511	.	-	.	transcript_id "DNTX_00094598";transcript_type "protein_coding";transcript_biotype "protein_coding";gene_id "XLOC_011593";gene_name "PKD1P5";class_code "j";oId "Brain-CerebellarHemisphere_00152591";is.last "FALSE";is.first "FALSE";is.singleExon "FALSE"
chr16	transdecoder	three_prime_UTR	18345864	18346039	.	-	.	transcript_id "DNTX_00094598";transcript_type "protein_coding";transcript_biotype "protein_coding";gene_id "XLOC_011593";gene_name "PKD1P5";class_code "j";oId "Brain-CerebellarHemisphere_00152591";is.last "FALSE";is.first "FALSE";is.singleExon "FALSE"
chr16	transdecoder	three_prime_UTR	18346230	18346361	.	-	.	transcript_id "DNTX_00094598";transcript_type "protein_coding";transcript_biotype "protein_coding";gene_id "XLOC_011593";gene_name "PKD1P5";class_code "j";oId "Brain-CerebellarHemisphere_00152591";is.last "FALSE";is.first "FALSE";is.singleExon "FALSE"
chr16	transdecoder	three_prime_UTR	18347260	18348015	.	-	.	transcript_id "DNTX_00094598";transcript_type "protein_coding";transcript_biotype "protein_coding";gene_id "XLOC_011593";gene_name "PKD1P5";class_code "j";oId "Brain-CerebellarHemisphere_00152591";is.last "FALSE";is.first "FALSE";is.singleExon "FALSE"
chr16	transdecoder	three_prime_UTR	18348489	18348736	.	-	.	transcript_id "DNTX_00094598";transcript_type "protein_coding";transcript_biotype "protein_coding";gene_id "XLOC_011593";gene_name "PKD1P5";class_code "j";oId "Brain-CerebellarHemisphere_00152591";is.last "FALSE";is.first "FALSE";is.singleExon "FALSE"
chr16	transdecoder	three_prime_UTR	18349092	18349218	.	-	.	transcript_id "DNTX_00094598";transcript_type "protein_coding";transcript_biotype "protein_coding";gene_id "XLOC_011593";gene_name "PKD1P5";class_code "j";oId "Brain-CerebellarHemisphere_00152591";is.last "FALSE";is.first "FALSE";is.singleExon "FALSE"
chr16	transdecoder	three_prime_UTR	18349629	18349744	.	-	.	transcript_id "DNTX_00094598";transcript_type "protein_coding";transcript_biotype "protein_coding";gene_id "XLOC_011593";gene_name "PKD1P5";class_code "j";oId "Brain-CerebellarHemisphere_00152591";is.last "FALSE";is.first "FALSE";is.singleExon "FALSE"
chr16	transdecoder	three_prime_UTR	18349933	18350153	.	-	.	transcript_id "DNTX_00094598";transcript_type "protein_coding";transcript_biotype "protein_coding";gene_id "XLOC_011593";gene_name "PKD1P5";class_code "j";oId "Brain-CerebellarHemisphere_00152591";is.last "FALSE";is.first "FALSE";is.singleExon "FALSE"
chr16	transdecoder	three_prime_UTR	18350588	18350771	.	-	.	transcript_id "DNTX_00094598";transcript_type "protein_coding";transcript_biotype "protein_coding";gene_id "XLOC_011593";gene_name "PKD1P5";class_code "j";oId "Brain-CerebellarHemisphere_00152591";is.last "FALSE";is.first "FALSE";is.singleExon "FALSE"
chr16	transdecoder	three_prime_UTR	18350890	18351561	.	-	.	transcript_id "DNTX_00094598";transcript_type "protein_coding";transcript_biotype "protein_coding";gene_id "XLOC_011593";gene_name "PKD1P5";class_code "j";oId "Brain-CerebellarHemisphere_00152591";is.last "FALSE";is.first "FALSE";is.singleExon "FALSE"
chr16	transdecoder	three_prime_UTR	18351774	18351943	.	-	.	transcript_id "DNTX_00094598";transcript_type "protein_coding";transcript_biotype "protein_coding";gene_id "XLOC_011593";gene_name "PKD1P5";class_code "j";oId "Brain-CerebellarHemisphere_00152591";is.last "FALSE";is.first "FALSE";is.singleExon "FALSE"
chr16	transdecoder	three_prime_UTR	18352212	18352283	.	-	.	transcript_id "DNTX_00094598";transcript_type "protein_coding";transcript_biotype "protein_coding";gene_id "XLOC_011593";gene_name "PKD1P5";class_code "j";oId "Brain-CerebellarHemisphere_00152591";is.last "FALSE";is.first "FALSE";is.singleExon "FALSE"
chr16	transdecoder	three_prime_UTR	18352405	18352476	.	-	.	transcript_id "DNTX_00094598";transcript_type "protein_coding";transcript_biotype "protein_coding";gene_id "XLOC_011593";gene_name "PKD1P5";class_code "j";oId "Brain-CerebellarHemisphere_00152591";is.last "FALSE";is.first "FALSE";is.singleExon "FALSE"
chr16	transdecoder	three_prime_UTR	18356997	18357087	.	-	.	transcript_id "DNTX_00094598";transcript_type "protein_coding";transcript_biotype "protein_coding";gene_id "XLOC_011593";gene_name "PKD1P5";class_code "j";oId "Brain-CerebellarHemisphere_00152591";is.last "FALSE";novel_exon_id "nvl_exon75526";novel_exon_type "novel_TSS";is.first "FALSE";is.singleExon "FALSE"
chr16	transdecoder	three_prime_UTR	18377433	18377658	.	-	.	transcript_id "DNTX_00094598";transcript_type "protein_coding";transcript_biotype "protein_coding";gene_id "XLOC_011593";gene_name "PKD1P5";class_code "j";oId "Brain-CerebellarHemisphere_00152591";is.last "FALSE";novel_exon_id "nvl_exon75527";novel_exon_type "A5SS";is.first "FALSE";is.singleExon "FALSE"
chr16	transdecoder	three_prime_UTR	18379155	18379350	.	-	.	transcript_id "DNTX_00094598";transcript_type "protein_coding";transcript_biotype "protein_coding";gene_id "XLOC_011593";gene_name "PKD1P5";class_code "j";oId "Brain-CerebellarHemisphere_00152591";is.last "FALSE";is.first "FALSE";is.singleExon "FALSE"
chr16	transdecoder	three_prime_UTR	18379475	18379727	.	-	.	transcript_id "DNTX_00094598";transcript_type "protein_coding";transcript_biotype "protein_coding";gene_id "XLOC_011593";gene_name "PKD1P5";class_code "j";oId "Brain-CerebellarHemisphere_00152591";is.last "FALSE";is.first "FALSE";is.singleExon "FALSE"
chr16	transdecoder	three_prime_UTR	18379908	18380064	.	-	.	transcript_id "DNTX_00094598";transcript_type "protein_coding";transcript_biotype "protein_coding";gene_id "XLOC_011593";gene_name "PKD1P5";class_code "j";oId "Brain-CerebellarHemisphere_00152591";is.last "FALSE";is.first "FALSE";is.singleExon "FALSE"
chr16	transdecoder	three_prime_UTR	18380360	18380979	.	-	.	transcript_id "DNTX_00094598";transcript_type "protein_coding";transcript_biotype "protein_coding";gene_id "XLOC_011593";gene_name "PKD1P5";class_code "j";oId "Brain-CerebellarHemisphere_00152591";is.last "FALSE";is.first "FALSE";is.singleExon "FALSE"
chr16	transdecoder	three_prime_UTR	18381883	18382035	.	-	.	transcript_id "DNTX_00094598";transcript_type "protein_coding";transcript_biotype "protein_coding";gene_id "XLOC_011593";gene_name "PKD1P5";class_code "j";oId "Brain-CerebellarHemisphere_00152591";is.last "FALSE";is.first "FALSE";is.singleExon "FALSE"
chr16	transdecoder	three_prime_UTR	18382426	18382585	.	-	.	transcript_id "DNTX_00094598";transcript_type "protein_coding";transcript_biotype "protein_coding";gene_id "XLOC_011593";gene_name "PKD1P5";class_code "j";oId "Brain-CerebellarHemisphere_00152591";is.last "FALSE";is.first "FALSE";is.singleExon "FALSE"
chr16	transdecoder	three_prime_UTR	18382652	18382865	.	-	.	transcript_id "DNTX_00094598";transcript_type "protein_coding";transcript_biotype "protein_coding";gene_id "XLOC_011593";gene_name "PKD1P5";class_code "j";oId "Brain-CerebellarHemisphere_00152591";is.last "FALSE";is.first "FALSE";is.singleExon "FALSE"
chr16	transdecoder	three_prime_UTR	18382959	18383238	.	-	.	transcript_id "DNTX_00094598";transcript_type "protein_coding";transcript_biotype "protein_coding";gene_id "XLOC_011593";gene_name "PKD1P5";class_code "j";oId "Brain-CerebellarHemisphere_00152591";is.last "FALSE";is.first "FALSE";is.singleExon "FALSE"
chr16	transdecoder	three_prime_UTR	18383366	18383509	.	-	.	transcript_id "DNTX_00094598";transcript_type "protein_coding";transcript_biotype "protein_coding";gene_id "XLOC_011593";gene_name "PKD1P5";class_code "j";oId "Brain-CerebellarHemisphere_00152591";is.last "FALSE";is.first "FALSE";is.singleExon "FALSE"
chr16	transdecoder	three_prime_UTR	18384444	18384593	.	-	.	transcript_id "DNTX_00094598";transcript_type "protein_coding";transcript_biotype "protein_coding";gene_id "XLOC_011593";gene_name "PKD1P5";class_code "j";oId "Brain-CerebellarHemisphere_00152591";is.last "FALSE";is.first "FALSE";is.singleExon "FALSE"
chr16	transdecoder	three_prime_UTR	18384813	18386882	.	-	.	transcript_id "DNTX_00094598";transcript_type "protein_coding";transcript_biotype "protein_coding";gene_id "XLOC_011593";gene_name "PKD1P5";class_code "j";oId "Brain-CerebellarHemisphere_00152591";is.last "FALSE";is.first "FALSE";is.singleExon "FALSE"
chr16	transdecoder	transcript	18341622	18401925	.	-	.	transcript_id "DNTX_00094601";transcript_type "protein_coding";transcript_biotype "protein_coding";gene_id "XLOC_011593";gene_name "PKD1P5";class_code "j";oId "Brain-CerebellarHemisphere_00162273";is.last "FALSE";is.first "FALSE";is.singleExon "FALSE"
chr16	transdecoder	exon	18341622	18341766	.	-	.	transcript_id "DNTX_00094601";transcript_type "protein_coding";transcript_biotype "protein_coding";exon_number "21";gene_id "XLOC_011593";gene_name "PKD1P5";class_code "j";oId "Brain-CerebellarHemisphere_00162273";is.last "TRUE";is.first "FALSE";is.singleExon "FALSE"
chr16	transdecoder	exon	18342657	18342809	.	-	.	transcript_id "DNTX_00094601";transcript_type "protein_coding";transcript_biotype "protein_coding";exon_number "20";gene_id "XLOC_011593";gene_name "PKD1P5";class_code "j";oId "Brain-CerebellarHemisphere_00162273";is.last "FALSE";is.first "FALSE";is.singleExon "FALSE"
chr16	transdecoder	exon	18343200	18343359	.	-	.	transcript_id "DNTX_00094601";transcript_type "protein_coding";transcript_biotype "protein_coding";exon_number "19";gene_id "XLOC_011593";gene_name "PKD1P5";class_code "j";oId "Brain-CerebellarHemisphere_00162273";is.last "FALSE";is.first "FALSE";is.singleExon "FALSE"
chr16	transdecoder	exon	18343426	18343639	.	-	.	transcript_id "DNTX_00094601";transcript_type "protein_coding";transcript_biotype "protein_coding";exon_number "18";gene_id "XLOC_011593";gene_name "PKD1P5";class_code "j";oId "Brain-CerebellarHemisphere_00162273";is.last "FALSE";is.first "FALSE";is.singleExon "FALSE"
chr16	transdecoder	exon	18343733	18344012	.	-	.	transcript_id "DNTX_00094601";transcript_type "protein_coding";transcript_biotype "protein_coding";exon_number "17";gene_id "XLOC_011593";gene_name "PKD1P5";class_code "j";oId "Brain-CerebellarHemisphere_00162273";is.last "FALSE";is.first "FALSE";is.singleExon "FALSE"
chr16	transdecoder	exon	18344140	18344283	.	-	.	transcript_id "DNTX_00094601";transcript_type "protein_coding";transcript_biotype "protein_coding";exon_number "16";gene_id "XLOC_011593";gene_name "PKD1P5";class_code "j";oId "Brain-CerebellarHemisphere_00162273";is.last "FALSE";is.first "FALSE";is.singleExon "FALSE"
chr16	transdecoder	exon	18345378	18345511	.	-	.	transcript_id "DNTX_00094601";transcript_type "protein_coding";transcript_biotype "protein_coding";exon_number "15";gene_id "XLOC_011593";gene_name "PKD1P5";class_code "j";oId "Brain-CerebellarHemisphere_00162273";is.last "FALSE";is.first "FALSE";is.singleExon "FALSE"
chr16	transdecoder	exon	18345864	18346039	.	-	.	transcript_id "DNTX_00094601";transcript_type "protein_coding";transcript_biotype "protein_coding";exon_number "14";gene_id "XLOC_011593";gene_name "PKD1P5";class_code "j";oId "Brain-CerebellarHemisphere_00162273";is.last "FALSE";is.first "FALSE";is.singleExon "FALSE"
chr16	transdecoder	exon	18346230	18346361	.	-	.	transcript_id "DNTX_00094601";transcript_type "protein_coding";transcript_biotype "protein_coding";exon_number "13";gene_id "XLOC_011593";gene_name "PKD1P5";class_code "j";oId "Brain-CerebellarHemisphere_00162273";is.last "FALSE";is.first "FALSE";is.singleExon "FALSE"
chr16	transdecoder	exon	18347260	18348015	.	-	.	transcript_id "DNTX_00094601";transcript_type "protein_coding";transcript_biotype "protein_coding";exon_number "12";gene_id "XLOC_011593";gene_name "PKD1P5";class_code "j";oId "Brain-CerebellarHemisphere_00162273";is.last "FALSE";is.first "FALSE";is.singleExon "FALSE"
chr16	transdecoder	exon	18348489	18348736	.	-	.	transcript_id "DNTX_00094601";transcript_type "protein_coding";transcript_biotype "protein_coding";exon_number "11";gene_id "XLOC_011593";gene_name "PKD1P5";class_code "j";oId "Brain-CerebellarHemisphere_00162273";is.last "FALSE";is.first "FALSE";is.singleExon "FALSE"
chr16	transdecoder	exon	18349092	18349218	.	-	.	transcript_id "DNTX_00094601";transcript_type "protein_coding";transcript_biotype "protein_coding";exon_number "10";gene_id "XLOC_011593";gene_name "PKD1P5";class_code "j";oId "Brain-CerebellarHemisphere_00162273";is.last "FALSE";is.first "FALSE";is.singleExon "FALSE"
chr16	transdecoder	exon	18349629	18349744	.	-	.	transcript_id "DNTX_00094601";transcript_type "protein_coding";transcript_biotype "protein_coding";exon_number "9";gene_id "XLOC_011593";gene_name "PKD1P5";class_code "j";oId "Brain-CerebellarHemisphere_00162273";is.last "FALSE";is.first "FALSE";is.singleExon "FALSE"
chr16	transdecoder	exon	18349933	18350153	.	-	.	transcript_id "DNTX_00094601";transcript_type "protein_coding";transcript_biotype "protein_coding";exon_number "8";gene_id "XLOC_011593";gene_name "PKD1P5";class_code "j";oId "Brain-CerebellarHemisphere_00162273";is.last "FALSE";is.first "FALSE";is.singleExon "FALSE"
chr16	transdecoder	exon	18350588	18350771	.	-	.	transcript_id "DNTX_00094601";transcript_type "protein_coding";transcript_biotype "protein_coding";exon_number "7";gene_id "XLOC_011593";gene_name "PKD1P5";class_code "j";oId "Brain-CerebellarHemisphere_00162273";is.last "FALSE";is.first "FALSE";is.singleExon "FALSE"
chr16	transdecoder	exon	18350890	18351561	.	-	.	transcript_id "DNTX_00094601";transcript_type "protein_coding";transcript_biotype "protein_coding";exon_number "6";gene_id "XLOC_011593";gene_name "PKD1P5";class_code "j";oId "Brain-CerebellarHemisphere_00162273";is.last "FALSE";is.first "FALSE";is.singleExon "FALSE"
chr16	transdecoder	exon	18351774	18351943	.	-	.	transcript_id "DNTX_00094601";transcript_type "protein_coding";transcript_biotype "protein_coding";exon_number "5";gene_id "XLOC_011593";gene_name "PKD1P5";class_code "j";oId "Brain-CerebellarHemisphere_00162273";is.last "FALSE";is.first "FALSE";is.singleExon "FALSE"
chr16	transdecoder	exon	18352212	18352283	.	-	.	transcript_id "DNTX_00094601";transcript_type "protein_coding";transcript_biotype "protein_coding";exon_number "4";gene_id "XLOC_011593";gene_name "PKD1P5";class_code "j";oId "Brain-CerebellarHemisphere_00162273";is.last "FALSE";is.first "FALSE";is.singleExon "FALSE"
chr16	transdecoder	exon	18352405	18352445	.	-	.	transcript_id "DNTX_00094601";transcript_type "protein_coding";transcript_biotype "protein_coding";exon_number "3";gene_id "XLOC_011593";gene_name "PKD1P5";class_code "j";oId "Brain-CerebellarHemisphere_00162273";is.last "FALSE";is.first "FALSE";is.singleExon "FALSE"
chr16	transdecoder	exon	18395885	18395957	.	-	.	transcript_id "DNTX_00094601";transcript_type "protein_coding";transcript_biotype "protein_coding";exon_number "2";gene_id "XLOC_011593";gene_name "PKD1P5";class_code "j";oId "Brain-CerebellarHemisphere_00162273";is.last "FALSE";novel_exon_id "nvl_exon75613";novel_exon_type "A5SS";is.first "FALSE";is.singleExon "FALSE"
chr16	transdecoder	exon	18401584	18401925	.	-	.	transcript_id "DNTX_00094601";transcript_type "protein_coding";transcript_biotype "protein_coding";exon_number "1";gene_id "XLOC_011593";gene_name "PKD1P5";class_code "j";oId "Brain-CerebellarHemisphere_00162273";is.last "FALSE";is.first "TRUE";is.singleExon "FALSE"
chr16	transdecoder	five_prime_UTR	18349680	18349744	.	-	.	transcript_id "DNTX_00094601";transcript_type "protein_coding";transcript_biotype "protein_coding";gene_id "XLOC_011593";gene_name "PKD1P5";class_code "j";oId "Brain-CerebellarHemisphere_00162273";is.last "FALSE";is.first "FALSE";is.singleExon "FALSE"
chr16	transdecoder	five_prime_UTR	18349933	18350153	.	-	.	transcript_id "DNTX_00094601";transcript_type "protein_coding";transcript_biotype "protein_coding";gene_id "XLOC_011593";gene_name "PKD1P5";class_code "j";oId "Brain-CerebellarHemisphere_00162273";is.last "FALSE";is.first "FALSE";is.singleExon "FALSE"
chr16	transdecoder	five_prime_UTR	18350588	18350771	.	-	.	transcript_id "DNTX_00094601";transcript_type "protein_coding";transcript_biotype "protein_coding";gene_id "XLOC_011593";gene_name "PKD1P5";class_code "j";oId "Brain-CerebellarHemisphere_00162273";is.last "FALSE";is.first "FALSE";is.singleExon "FALSE"
chr16	transdecoder	five_prime_UTR	18350890	18351561	.	-	.	transcript_id "DNTX_00094601";transcript_type "protein_coding";transcript_biotype "protein_coding";gene_id "XLOC_011593";gene_name "PKD1P5";class_code "j";oId "Brain-CerebellarHemisphere_00162273";is.last "FALSE";is.first "FALSE";is.singleExon "FALSE"
chr16	transdecoder	five_prime_UTR	18351774	18351943	.	-	.	transcript_id "DNTX_00094601";transcript_type "protein_coding";transcript_biotype "protein_coding";gene_id "XLOC_011593";gene_name "PKD1P5";class_code "j";oId "Brain-CerebellarHemisphere_00162273";is.last "FALSE";is.first "FALSE";is.singleExon "FALSE"
chr16	transdecoder	five_prime_UTR	18352212	18352283	.	-	.	transcript_id "DNTX_00094601";transcript_type "protein_coding";transcript_biotype "protein_coding";gene_id "XLOC_011593";gene_name "PKD1P5";class_code "j";oId "Brain-CerebellarHemisphere_00162273";is.last "FALSE";is.first "FALSE";is.singleExon "FALSE"
chr16	transdecoder	five_prime_UTR	18352405	18352445	.	-	.	transcript_id "DNTX_00094601";transcript_type "protein_coding";transcript_biotype "protein_coding";gene_id "XLOC_011593";gene_name "PKD1P5";class_code "j";oId "Brain-CerebellarHemisphere_00162273";is.last "FALSE";is.first "FALSE";is.singleExon "FALSE"
chr16	transdecoder	five_prime_UTR	18395885	18395957	.	-	.	transcript_id "DNTX_00094601";transcript_type "protein_coding";transcript_biotype "protein_coding";gene_id "XLOC_011593";gene_name "PKD1P5";class_code "j";oId "Brain-CerebellarHemisphere_00162273";is.last "FALSE";novel_exon_id "nvl_exon75613";novel_exon_type "A5SS";is.first "FALSE";is.singleExon "FALSE"
chr16	transdecoder	five_prime_UTR	18401584	18401925	.	-	.	transcript_id "DNTX_00094601";transcript_type "protein_coding";transcript_biotype "protein_coding";gene_id "XLOC_011593";gene_name "PKD1P5";class_code "j";oId "Brain-CerebellarHemisphere_00162273";is.last "FALSE";is.first "TRUE";is.singleExon "FALSE"
chr16	transdecoder	start_codon	18349677	18349679	.	-	2	transcript_id "DNTX_00094601";transcript_type "protein_coding";transcript_biotype "protein_coding";gene_id "XLOC_011593";gene_name "PKD1P5";class_code "j";oId "Brain-CerebellarHemisphere_00162273";is.last "FALSE";is.first "FALSE";is.singleExon "FALSE"
chr16	transdecoder	CDS	18343969	18344012	.	-	2	transcript_id "DNTX_00094601";transcript_type "protein_coding";transcript_biotype "protein_coding";gene_id "XLOC_011593";gene_name "PKD1P5";class_code "j";oId "Brain-CerebellarHemisphere_00162273";is.last "FALSE";is.first "FALSE";is.singleExon "FALSE"
chr16	transdecoder	CDS	18344140	18344283	.	-	2	transcript_id "DNTX_00094601";transcript_type "protein_coding";transcript_biotype "protein_coding";gene_id "XLOC_011593";gene_name "PKD1P5";class_code "j";oId "Brain-CerebellarHemisphere_00162273";is.last "FALSE";is.first "FALSE";is.singleExon "FALSE"
chr16	transdecoder	CDS	18345378	18345511	.	-	1	transcript_id "DNTX_00094601";transcript_type "protein_coding";transcript_biotype "protein_coding";gene_id "XLOC_011593";gene_name "PKD1P5";class_code "j";oId "Brain-CerebellarHemisphere_00162273";is.last "FALSE";is.first "FALSE";is.singleExon "FALSE"
chr16	transdecoder	CDS	18345864	18346039	.	-	0	transcript_id "DNTX_00094601";transcript_type "protein_coding";transcript_biotype "protein_coding";gene_id "XLOC_011593";gene_name "PKD1P5";class_code "j";oId "Brain-CerebellarHemisphere_00162273";is.last "FALSE";is.first "FALSE";is.singleExon "FALSE"
chr16	transdecoder	CDS	18346230	18346361	.	-	0	transcript_id "DNTX_00094601";transcript_type "protein_coding";transcript_biotype "protein_coding";gene_id "XLOC_011593";gene_name "PKD1P5";class_code "j";oId "Brain-CerebellarHemisphere_00162273";is.last "FALSE";is.first "FALSE";is.singleExon "FALSE"
chr16	transdecoder	CDS	18347260	18348015	.	-	0	transcript_id "DNTX_00094601";transcript_type "protein_coding";transcript_biotype "protein_coding";gene_id "XLOC_011593";gene_name "PKD1P5";class_code "j";oId "Brain-CerebellarHemisphere_00162273";is.last "FALSE";is.first "FALSE";is.singleExon "FALSE"
chr16	transdecoder	CDS	18348489	18348736	.	-	2	transcript_id "DNTX_00094601";transcript_type "protein_coding";transcript_biotype "protein_coding";gene_id "XLOC_011593";gene_name "PKD1P5";class_code "j";oId "Brain-CerebellarHemisphere_00162273";is.last "FALSE";is.first "FALSE";is.singleExon "FALSE"
chr16	transdecoder	CDS	18349092	18349218	.	-	0	transcript_id "DNTX_00094601";transcript_type "protein_coding";transcript_biotype "protein_coding";gene_id "XLOC_011593";gene_name "PKD1P5";class_code "j";oId "Brain-CerebellarHemisphere_00162273";is.last "FALSE";is.first "FALSE";is.singleExon "FALSE"
chr16	transdecoder	CDS	18349629	18349679	.	-	0	transcript_id "DNTX_00094601";transcript_type "protein_coding";transcript_biotype "protein_coding";gene_id "XLOC_011593";gene_name "PKD1P5";class_code "j";oId "Brain-CerebellarHemisphere_00162273";is.last "FALSE";is.first "FALSE";is.singleExon "FALSE"
chr16	transdecoder	stop_codon	18343966	18343968	.	-	2	transcript_id "DNTX_00094601";transcript_type "protein_coding";transcript_biotype "protein_coding";gene_id "XLOC_011593";gene_name "PKD1P5";class_code "j";oId "Brain-CerebellarHemisphere_00162273";is.last "FALSE";is.first "FALSE";is.singleExon "FALSE"
chr16	transdecoder	three_prime_UTR	18341622	18341766	.	-	.	transcript_id "DNTX_00094601";transcript_type "protein_coding";transcript_biotype "protein_coding";gene_id "XLOC_011593";gene_name "PKD1P5";class_code "j";oId "Brain-CerebellarHemisphere_00162273";is.last "TRUE";is.first "FALSE";is.singleExon "FALSE"
chr16	transdecoder	three_prime_UTR	18342657	18342809	.	-	.	transcript_id "DNTX_00094601";transcript_type "protein_coding";transcript_biotype "protein_coding";gene_id "XLOC_011593";gene_name "PKD1P5";class_code "j";oId "Brain-CerebellarHemisphere_00162273";is.last "FALSE";is.first "FALSE";is.singleExon "FALSE"
chr16	transdecoder	three_prime_UTR	18343200	18343359	.	-	.	transcript_id "DNTX_00094601";transcript_type "protein_coding";transcript_biotype "protein_coding";gene_id "XLOC_011593";gene_name "PKD1P5";class_code "j";oId "Brain-CerebellarHemisphere_00162273";is.last "FALSE";is.first "FALSE";is.singleExon "FALSE"
chr16	transdecoder	three_prime_UTR	18343426	18343639	.	-	.	transcript_id "DNTX_00094601";transcript_type "protein_coding";transcript_biotype "protein_coding";gene_id "XLOC_011593";gene_name "PKD1P5";class_code "j";oId "Brain-CerebellarHemisphere_00162273";is.last "FALSE";is.first "FALSE";is.singleExon "FALSE"
chr16	transdecoder	three_prime_UTR	18343733	18343965	.	-	.	transcript_id "DNTX_00094601";transcript_type "protein_coding";transcript_biotype "protein_coding";gene_id "XLOC_011593";gene_name "PKD1P5";class_code "j";oId "Brain-CerebellarHemisphere_00162273";is.last "FALSE";is.first "FALSE";is.singleExon "FALSE"
chr16	transdecoder	transcript	18341622	18401925	.	-	.	transcript_id "DNTX_00094602";transcript_type "protein_coding";transcript_biotype "protein_coding";gene_id "XLOC_011593";gene_name "PKD1P5";class_code "j";oId "Brain-CerebellarHemisphere_00162274";is.last "FALSE";is.first "FALSE";is.singleExon "FALSE"
chr16	transdecoder	exon	18341622	18341766	.	-	.	transcript_id "DNTX_00094602";transcript_type "protein_coding";transcript_biotype "protein_coding";exon_number "21";gene_id "XLOC_011593";gene_name "PKD1P5";class_code "j";oId "Brain-CerebellarHemisphere_00162274";is.last "TRUE";is.first "FALSE";is.singleExon "FALSE"
chr16	transdecoder	exon	18342657	18342809	.	-	.	transcript_id "DNTX_00094602";transcript_type "protein_coding";transcript_biotype "protein_coding";exon_number "20";gene_id "XLOC_011593";gene_name "PKD1P5";class_code "j";oId "Brain-CerebellarHemisphere_00162274";is.last "FALSE";is.first "FALSE";is.singleExon "FALSE"
chr16	transdecoder	exon	18343200	18343359	.	-	.	transcript_id "DNTX_00094602";transcript_type "protein_coding";transcript_biotype "protein_coding";exon_number "19";gene_id "XLOC_011593";gene_name "PKD1P5";class_code "j";oId "Brain-CerebellarHemisphere_00162274";is.last "FALSE";is.first "FALSE";is.singleExon "FALSE"
chr16	transdecoder	exon	18343426	18343639	.	-	.	transcript_id "DNTX_00094602";transcript_type "protein_coding";transcript_biotype "protein_coding";exon_number "18";gene_id "XLOC_011593";gene_name "PKD1P5";class_code "j";oId "Brain-CerebellarHemisphere_00162274";is.last "FALSE";is.first "FALSE";is.singleExon "FALSE"
chr16	transdecoder	exon	18343733	18344011	.	-	.	transcript_id "DNTX_00094602";transcript_type "protein_coding";transcript_biotype "protein_coding";exon_number "17";gene_id "XLOC_011593";gene_name "PKD1P5";class_code "j";oId "Brain-CerebellarHemisphere_00162274";is.last "FALSE";novel_exon_id "nvl_exon75614";novel_exon_type "A3SS";is.first "FALSE";is.singleExon "FALSE"
chr16	transdecoder	exon	18383092	18383238	.	-	.	transcript_id "DNTX_00094602";transcript_type "protein_coding";transcript_biotype "protein_coding";exon_number "16";gene_id "XLOC_011593";gene_name "PKD1P5";class_code "j";oId "Brain-CerebellarHemisphere_00162274";is.last "FALSE";novel_exon_id "nvl_exon75615";novel_exon_type "A5SS";is.first "FALSE";is.singleExon "FALSE"
chr16	transdecoder	exon	18383366	18383509	.	-	.	transcript_id "DNTX_00094602";transcript_type "protein_coding";transcript_biotype "protein_coding";exon_number "15";gene_id "XLOC_011593";gene_name "PKD1P5";class_code "j";oId "Brain-CerebellarHemisphere_00162274";is.last "FALSE";is.first "FALSE";is.singleExon "FALSE"
chr16	transdecoder	exon	18388892	18389025	.	-	.	transcript_id "DNTX_00094602";transcript_type "protein_coding";transcript_biotype "protein_coding";exon_number "14";gene_id "XLOC_011593";gene_name "PKD1P5";class_code "j";oId "Brain-CerebellarHemisphere_00162274";is.last "FALSE";is.first "FALSE";is.singleExon "FALSE"
chr16	transdecoder	exon	18389359	18389534	.	-	.	transcript_id "DNTX_00094602";transcript_type "protein_coding";transcript_biotype "protein_coding";exon_number "13";gene_id "XLOC_011593";gene_name "PKD1P5";class_code "j";oId "Brain-CerebellarHemisphere_00162274";is.last "FALSE";is.first "FALSE";is.singleExon "FALSE"
chr16	transdecoder	exon	18389714	18389845	.	-	.	transcript_id "DNTX_00094602";transcript_type "protein_coding";transcript_biotype "protein_coding";exon_number "12";gene_id "XLOC_011593";gene_name "PKD1P5";class_code "j";oId "Brain-CerebellarHemisphere_00162274";is.last "FALSE";is.first "FALSE";is.singleExon "FALSE"
chr16	transdecoder	exon	18390745	18391500	.	-	.	transcript_id "DNTX_00094602";transcript_type "protein_coding";transcript_biotype "protein_coding";exon_number "11";gene_id "XLOC_011593";gene_name "PKD1P5";class_code "j";oId "Brain-CerebellarHemisphere_00162274";is.last "FALSE";is.first "FALSE";is.singleExon "FALSE"
chr16	transdecoder	exon	18391974	18392221	.	-	.	transcript_id "DNTX_00094602";transcript_type "protein_coding";transcript_biotype "protein_coding";exon_number "10";gene_id "XLOC_011593";gene_name "PKD1P5";class_code "j";oId "Brain-CerebellarHemisphere_00162274";is.last "FALSE";is.first "FALSE";is.singleExon "FALSE"
chr16	transdecoder	exon	18392577	18392703	.	-	.	transcript_id "DNTX_00094602";transcript_type "protein_coding";transcript_biotype "protein_coding";exon_number "9";gene_id "XLOC_011593";gene_name "PKD1P5";class_code "j";oId "Brain-CerebellarHemisphere_00162274";is.last "FALSE";is.first "FALSE";is.singleExon "FALSE"
chr16	transdecoder	exon	18393109	18393224	.	-	.	transcript_id "DNTX_00094602";transcript_type "protein_coding";transcript_biotype "protein_coding";exon_number "8";gene_id "XLOC_011593";gene_name "PKD1P5";class_code "j";oId "Brain-CerebellarHemisphere_00162274";is.last "FALSE";is.first "FALSE";is.singleExon "FALSE"
chr16	transdecoder	exon	18393413	18393633	.	-	.	transcript_id "DNTX_00094602";transcript_type "protein_coding";transcript_biotype "protein_coding";exon_number "7";gene_id "XLOC_011593";gene_name "PKD1P5";class_code "j";oId "Brain-CerebellarHemisphere_00162274";is.last "FALSE";is.first "FALSE";is.singleExon "FALSE"
chr16	transdecoder	exon	18394069	18394252	.	-	.	transcript_id "DNTX_00094602";transcript_type "protein_coding";transcript_biotype "protein_coding";exon_number "6";gene_id "XLOC_011593";gene_name "PKD1P5";class_code "j";oId "Brain-CerebellarHemisphere_00162274";is.last "FALSE";is.first "FALSE";is.singleExon "FALSE"
chr16	transdecoder	exon	18394371	18395042	.	-	.	transcript_id "DNTX_00094602";transcript_type "protein_coding";transcript_biotype "protein_coding";exon_number "5";gene_id "XLOC_011593";gene_name "PKD1P5";class_code "j";oId "Brain-CerebellarHemisphere_00162274";is.last "FALSE";is.first "FALSE";is.singleExon "FALSE"
chr16	transdecoder	exon	18395255	18395424	.	-	.	transcript_id "DNTX_00094602";transcript_type "protein_coding";transcript_biotype "protein_coding";exon_number "4";gene_id "XLOC_011593";gene_name "PKD1P5";class_code "j";oId "Brain-CerebellarHemisphere_00162274";is.last "FALSE";is.first "FALSE";is.singleExon "FALSE"
chr16	transdecoder	exon	18395693	18395764	.	-	.	transcript_id "DNTX_00094602";transcript_type "protein_coding";transcript_biotype "protein_coding";exon_number "3";gene_id "XLOC_011593";gene_name "PKD1P5";class_code "j";oId "Brain-CerebellarHemisphere_00162274";is.last "FALSE";is.first "FALSE";is.singleExon "FALSE"
chr16	transdecoder	exon	18395886	18395957	.	-	.	transcript_id "DNTX_00094602";transcript_type "protein_coding";transcript_biotype "protein_coding";exon_number "2";gene_id "XLOC_011593";gene_name "PKD1P5";class_code "j";oId "Brain-CerebellarHemisphere_00162274";is.last "FALSE";is.first "FALSE";is.singleExon "FALSE"
chr16	transdecoder	exon	18401584	18401925	.	-	.	transcript_id "DNTX_00094602";transcript_type "protein_coding";transcript_biotype "protein_coding";exon_number "1";gene_id "XLOC_011593";gene_name "PKD1P5";class_code "j";oId "Brain-CerebellarHemisphere_00162274";is.last "FALSE";is.first "TRUE";is.singleExon "FALSE"
chr16	transdecoder	five_prime_UTR	18394573	18395042	.	-	.	transcript_id "DNTX_00094602";transcript_type "protein_coding";transcript_biotype "protein_coding";gene_id "XLOC_011593";gene_name "PKD1P5";class_code "j";oId "Brain-CerebellarHemisphere_00162274";is.last "FALSE";is.first "FALSE";is.singleExon "FALSE"
chr16	transdecoder	five_prime_UTR	18395255	18395424	.	-	.	transcript_id "DNTX_00094602";transcript_type "protein_coding";transcript_biotype "protein_coding";gene_id "XLOC_011593";gene_name "PKD1P5";class_code "j";oId "Brain-CerebellarHemisphere_00162274";is.last "FALSE";is.first "FALSE";is.singleExon "FALSE"
chr16	transdecoder	five_prime_UTR	18395693	18395764	.	-	.	transcript_id "DNTX_00094602";transcript_type "protein_coding";transcript_biotype "protein_coding";gene_id "XLOC_011593";gene_name "PKD1P5";class_code "j";oId "Brain-CerebellarHemisphere_00162274";is.last "FALSE";is.first "FALSE";is.singleExon "FALSE"
chr16	transdecoder	five_prime_UTR	18395886	18395957	.	-	.	transcript_id "DNTX_00094602";transcript_type "protein_coding";transcript_biotype "protein_coding";gene_id "XLOC_011593";gene_name "PKD1P5";class_code "j";oId "Brain-CerebellarHemisphere_00162274";is.last "FALSE";is.first "FALSE";is.singleExon "FALSE"
chr16	transdecoder	five_prime_UTR	18401584	18401925	.	-	.	transcript_id "DNTX_00094602";transcript_type "protein_coding";transcript_biotype "protein_coding";gene_id "XLOC_011593";gene_name "PKD1P5";class_code "j";oId "Brain-CerebellarHemisphere_00162274";is.last "FALSE";is.first "TRUE";is.singleExon "FALSE"
chr16	transdecoder	start_codon	18394570	18394572	.	-	2	transcript_id "DNTX_00094602";transcript_type "protein_coding";transcript_biotype "protein_coding";gene_id "XLOC_011593";gene_name "PKD1P5";class_code "j";oId "Brain-CerebellarHemisphere_00162274";is.last "FALSE";is.first "FALSE";is.singleExon "FALSE"
chr16	transdecoder	CDS	18383195	18383238	.	-	2	transcript_id "DNTX_00094602";transcript_type "protein_coding";transcript_biotype "protein_coding";gene_id "XLOC_011593";gene_name "PKD1P5";class_code "j";oId "Brain-CerebellarHemisphere_00162274";is.last "FALSE";is.first "FALSE";is.singleExon "FALSE"
chr16	transdecoder	CDS	18383366	18383509	.	-	2	transcript_id "DNTX_00094602";transcript_type "protein_coding";transcript_biotype "protein_coding";gene_id "XLOC_011593";gene_name "PKD1P5";class_code "j";oId "Brain-CerebellarHemisphere_00162274";is.last "FALSE";is.first "FALSE";is.singleExon "FALSE"
chr16	transdecoder	CDS	18388892	18389025	.	-	1	transcript_id "DNTX_00094602";transcript_type "protein_coding";transcript_biotype "protein_coding";gene_id "XLOC_011593";gene_name "PKD1P5";class_code "j";oId "Brain-CerebellarHemisphere_00162274";is.last "FALSE";is.first "FALSE";is.singleExon "FALSE"
chr16	transdecoder	CDS	18389359	18389534	.	-	0	transcript_id "DNTX_00094602";transcript_type "protein_coding";transcript_biotype "protein_coding";gene_id "XLOC_011593";gene_name "PKD1P5";class_code "j";oId "Brain-CerebellarHemisphere_00162274";is.last "FALSE";is.first "FALSE";is.singleExon "FALSE"
chr16	transdecoder	CDS	18389714	18389845	.	-	0	transcript_id "DNTX_00094602";transcript_type "protein_coding";transcript_biotype "protein_coding";gene_id "XLOC_011593";gene_name "PKD1P5";class_code "j";oId "Brain-CerebellarHemisphere_00162274";is.last "FALSE";is.first "FALSE";is.singleExon "FALSE"
chr16	transdecoder	CDS	18390745	18391500	.	-	0	transcript_id "DNTX_00094602";transcript_type "protein_coding";transcript_biotype "protein_coding";gene_id "XLOC_011593";gene_name "PKD1P5";class_code "j";oId "Brain-CerebellarHemisphere_00162274";is.last "FALSE";is.first "FALSE";is.singleExon "FALSE"
chr16	transdecoder	CDS	18391974	18392221	.	-	2	transcript_id "DNTX_00094602";transcript_type "protein_coding";transcript_biotype "protein_coding";gene_id "XLOC_011593";gene_name "PKD1P5";class_code "j";oId "Brain-CerebellarHemisphere_00162274";is.last "FALSE";is.first "FALSE";is.singleExon "FALSE"
chr16	transdecoder	CDS	18392577	18392703	.	-	0	transcript_id "DNTX_00094602";transcript_type "protein_coding";transcript_biotype "protein_coding";gene_id "XLOC_011593";gene_name "PKD1P5";class_code "j";oId "Brain-CerebellarHemisphere_00162274";is.last "FALSE";is.first "FALSE";is.singleExon "FALSE"
chr16	transdecoder	CDS	18393109	18393224	.	-	2	transcript_id "DNTX_00094602";transcript_type "protein_coding";transcript_biotype "protein_coding";gene_id "XLOC_011593";gene_name "PKD1P5";class_code "j";oId "Brain-CerebellarHemisphere_00162274";is.last "FALSE";is.first "FALSE";is.singleExon "FALSE"
chr16	transdecoder	CDS	18393413	18393633	.	-	1	transcript_id "DNTX_00094602";transcript_type "protein_coding";transcript_biotype "protein_coding";gene_id "XLOC_011593";gene_name "PKD1P5";class_code "j";oId "Brain-CerebellarHemisphere_00162274";is.last "FALSE";is.first "FALSE";is.singleExon "FALSE"
chr16	transdecoder	CDS	18394069	18394252	.	-	2	transcript_id "DNTX_00094602";transcript_type "protein_coding";transcript_biotype "protein_coding";gene_id "XLOC_011593";gene_name "PKD1P5";class_code "j";oId "Brain-CerebellarHemisphere_00162274";is.last "FALSE";is.first "FALSE";is.singleExon "FALSE"
chr16	transdecoder	CDS	18394371	18394572	.	-	0	transcript_id "DNTX_00094602";transcript_type "protein_coding";transcript_biotype "protein_coding";gene_id "XLOC_011593";gene_name "PKD1P5";class_code "j";oId "Brain-CerebellarHemisphere_00162274";is.last "FALSE";is.first "FALSE";is.singleExon "FALSE"
chr16	transdecoder	stop_codon	18383192	18383194	.	-	2	transcript_id "DNTX_00094602";transcript_type "protein_coding";transcript_biotype "protein_coding";gene_id "XLOC_011593";gene_name "PKD1P5";class_code "j";oId "Brain-CerebellarHemisphere_00162274";is.last "FALSE";is.first "FALSE";is.singleExon "FALSE"
chr16	transdecoder	three_prime_UTR	18341622	18341766	.	-	.	transcript_id "DNTX_00094602";transcript_type "protein_coding";transcript_biotype "protein_coding";gene_id "XLOC_011593";gene_name "PKD1P5";class_code "j";oId "Brain-CerebellarHemisphere_00162274";is.last "TRUE";is.first "FALSE";is.singleExon "FALSE"
chr16	transdecoder	three_prime_UTR	18342657	18342809	.	-	.	transcript_id "DNTX_00094602";transcript_type "protein_coding";transcript_biotype "protein_coding";gene_id "XLOC_011593";gene_name "PKD1P5";class_code "j";oId "Brain-CerebellarHemisphere_00162274";is.last "FALSE";is.first "FALSE";is.singleExon "FALSE"
chr16	transdecoder	three_prime_UTR	18343200	18343359	.	-	.	transcript_id "DNTX_00094602";transcript_type "protein_coding";transcript_biotype "protein_coding";gene_id "XLOC_011593";gene_name "PKD1P5";class_code "j";oId "Brain-CerebellarHemisphere_00162274";is.last "FALSE";is.first "FALSE";is.singleExon "FALSE"
chr16	transdecoder	three_prime_UTR	18343426	18343639	.	-	.	transcript_id "DNTX_00094602";transcript_type "protein_coding";transcript_biotype "protein_coding";gene_id "XLOC_011593";gene_name "PKD1P5";class_code "j";oId "Brain-CerebellarHemisphere_00162274";is.last "FALSE";is.first "FALSE";is.singleExon "FALSE"
chr16	transdecoder	three_prime_UTR	18343733	18344011	.	-	.	transcript_id "DNTX_00094602";transcript_type "protein_coding";transcript_biotype "protein_coding";gene_id "XLOC_011593";gene_name "PKD1P5";class_code "j";oId "Brain-CerebellarHemisphere_00162274";is.last "FALSE";novel_exon_id "nvl_exon75614";novel_exon_type "A3SS";is.first "FALSE";is.singleExon "FALSE"
chr16	transdecoder	three_prime_UTR	18383092	18383191	.	-	.	transcript_id "DNTX_00094602";transcript_type "protein_coding";transcript_biotype "protein_coding";gene_id "XLOC_011593";gene_name "PKD1P5";class_code "j";oId "Brain-CerebellarHemisphere_00162274";is.last "FALSE";is.first "FALSE";is.singleExon "FALSE"
chr16	transdecoder	transcript	18341622	18401925	.	-	.	transcript_id "DNTX_00094604";transcript_type "protein_coding";transcript_biotype "protein_coding";gene_id "XLOC_011593";gene_name "PKD1P5";class_code "j";oId "Brain-CerebellarHemisphere_00166159";is.last "FALSE";is.first "FALSE";is.singleExon "FALSE"
chr16	transdecoder	exon	18341622	18341766	.	-	.	transcript_id "DNTX_00094604";transcript_type "protein_coding";transcript_biotype "protein_coding";exon_number "47";gene_id "XLOC_011593";gene_name "PKD1P5";class_code "j";oId "Brain-CerebellarHemisphere_00166159";is.last "TRUE";is.first "FALSE";is.singleExon "FALSE"
chr16	transdecoder	exon	18342657	18342809	.	-	.	transcript_id "DNTX_00094604";transcript_type "protein_coding";transcript_biotype "protein_coding";exon_number "46";gene_id "XLOC_011593";gene_name "PKD1P5";class_code "j";oId "Brain-CerebellarHemisphere_00166159";is.last "FALSE";is.first "FALSE";is.singleExon "FALSE"
chr16	transdecoder	exon	18343200	18343359	.	-	.	transcript_id "DNTX_00094604";transcript_type "protein_coding";transcript_biotype "protein_coding";exon_number "45";gene_id "XLOC_011593";gene_name "PKD1P5";class_code "j";oId "Brain-CerebellarHemisphere_00166159";is.last "FALSE";is.first "FALSE";is.singleExon "FALSE"
chr16	transdecoder	exon	18343426	18343639	.	-	.	transcript_id "DNTX_00094604";transcript_type "protein_coding";transcript_biotype "protein_coding";exon_number "44";gene_id "XLOC_011593";gene_name "PKD1P5";class_code "j";oId "Brain-CerebellarHemisphere_00166159";is.last "FALSE";is.first "FALSE";is.singleExon "FALSE"
chr16	transdecoder	exon	18343733	18344012	.	-	.	transcript_id "DNTX_00094604";transcript_type "protein_coding";transcript_biotype "protein_coding";exon_number "43";gene_id "XLOC_011593";gene_name "PKD1P5";class_code "j";oId "Brain-CerebellarHemisphere_00166159";is.last "FALSE";is.first "FALSE";is.singleExon "FALSE"
chr16	transdecoder	exon	18344140	18344283	.	-	.	transcript_id "DNTX_00094604";transcript_type "protein_coding";transcript_biotype "protein_coding";exon_number "42";gene_id "XLOC_011593";gene_name "PKD1P5";class_code "j";oId "Brain-CerebellarHemisphere_00166159";is.last "FALSE";is.first "FALSE";is.singleExon "FALSE"
chr16	transdecoder	exon	18345378	18345511	.	-	.	transcript_id "DNTX_00094604";transcript_type "protein_coding";transcript_biotype "protein_coding";exon_number "41";gene_id "XLOC_011593";gene_name "PKD1P5";class_code "j";oId "Brain-CerebellarHemisphere_00166159";is.last "FALSE";is.first "FALSE";is.singleExon "FALSE"
chr16	transdecoder	exon	18345864	18346039	.	-	.	transcript_id "DNTX_00094604";transcript_type "protein_coding";transcript_biotype "protein_coding";exon_number "40";gene_id "XLOC_011593";gene_name "PKD1P5";class_code "j";oId "Brain-CerebellarHemisphere_00166159";is.last "FALSE";is.first "FALSE";is.singleExon "FALSE"
chr16	transdecoder	exon	18346230	18346361	.	-	.	transcript_id "DNTX_00094604";transcript_type "protein_coding";transcript_biotype "protein_coding";exon_number "39";gene_id "XLOC_011593";gene_name "PKD1P5";class_code "j";oId "Brain-CerebellarHemisphere_00166159";is.last "FALSE";is.first "FALSE";is.singleExon "FALSE"
chr16	transdecoder	exon	18347260	18348015	.	-	.	transcript_id "DNTX_00094604";transcript_type "protein_coding";transcript_biotype "protein_coding";exon_number "38";gene_id "XLOC_011593";gene_name "PKD1P5";class_code "j";oId "Brain-CerebellarHemisphere_00166159";is.last "FALSE";is.first "FALSE";is.singleExon "FALSE"
chr16	transdecoder	exon	18348489	18348736	.	-	.	transcript_id "DNTX_00094604";transcript_type "protein_coding";transcript_biotype "protein_coding";exon_number "37";gene_id "XLOC_011593";gene_name "PKD1P5";class_code "j";oId "Brain-CerebellarHemisphere_00166159";is.last "FALSE";is.first "FALSE";is.singleExon "FALSE"
chr16	transdecoder	exon	18349092	18349218	.	-	.	transcript_id "DNTX_00094604";transcript_type "protein_coding";transcript_biotype "protein_coding";exon_number "36";gene_id "XLOC_011593";gene_name "PKD1P5";class_code "j";oId "Brain-CerebellarHemisphere_00166159";is.last "FALSE";is.first "FALSE";is.singleExon "FALSE"
chr16	transdecoder	exon	18349629	18349744	.	-	.	transcript_id "DNTX_00094604";transcript_type "protein_coding";transcript_biotype "protein_coding";exon_number "35";gene_id "XLOC_011593";gene_name "PKD1P5";class_code "j";oId "Brain-CerebellarHemisphere_00166159";is.last "FALSE";is.first "FALSE";is.singleExon "FALSE"
chr16	transdecoder	exon	18349933	18350153	.	-	.	transcript_id "DNTX_00094604";transcript_type "protein_coding";transcript_biotype "protein_coding";exon_number "34";gene_id "XLOC_011593";gene_name "PKD1P5";class_code "j";oId "Brain-CerebellarHemisphere_00166159";is.last "FALSE";is.first "FALSE";is.singleExon "FALSE"
chr16	transdecoder	exon	18350588	18350771	.	-	.	transcript_id "DNTX_00094604";transcript_type "protein_coding";transcript_biotype "protein_coding";exon_number "33";gene_id "XLOC_011593";gene_name "PKD1P5";class_code "j";oId "Brain-CerebellarHemisphere_00166159";is.last "FALSE";is.first "FALSE";is.singleExon "FALSE"
chr16	transdecoder	exon	18350890	18351561	.	-	.	transcript_id "DNTX_00094604";transcript_type "protein_coding";transcript_biotype "protein_coding";exon_number "32";gene_id "XLOC_011593";gene_name "PKD1P5";class_code "j";oId "Brain-CerebellarHemisphere_00166159";is.last "FALSE";is.first "FALSE";is.singleExon "FALSE"
chr16	transdecoder	exon	18351774	18351943	.	-	.	transcript_id "DNTX_00094604";transcript_type "protein_coding";transcript_biotype "protein_coding";exon_number "31";gene_id "XLOC_011593";gene_name "PKD1P5";class_code "j";oId "Brain-CerebellarHemisphere_00166159";is.last "FALSE";is.first "FALSE";is.singleExon "FALSE"
chr16	transdecoder	exon	18352212	18352283	.	-	.	transcript_id "DNTX_00094604";transcript_type "protein_coding";transcript_biotype "protein_coding";exon_number "30";gene_id "XLOC_011593";gene_name "PKD1P5";class_code "j";oId "Brain-CerebellarHemisphere_00166159";is.last "FALSE";is.first "FALSE";is.singleExon "FALSE"
chr16	transdecoder	exon	18352405	18352476	.	-	.	transcript_id "DNTX_00094604";transcript_type "protein_coding";transcript_biotype "protein_coding";exon_number "29";gene_id "XLOC_011593";gene_name "PKD1P5";class_code "j";oId "Brain-CerebellarHemisphere_00166159";is.last "FALSE";is.first "FALSE";is.singleExon "FALSE"
chr16	transdecoder	exon	18356997	18357087	.	-	.	transcript_id "DNTX_00094604";transcript_type "protein_coding";transcript_biotype "protein_coding";exon_number "28";gene_id "XLOC_011593";gene_name "PKD1P5";class_code "j";oId "Brain-CerebellarHemisphere_00166159";is.last "FALSE";novel_exon_id "nvl_exon75526";novel_exon_type "novel_TSS";is.first "FALSE";is.singleExon "FALSE"
chr16	transdecoder	exon	18377433	18377658	.	-	.	transcript_id "DNTX_00094604";transcript_type "protein_coding";transcript_biotype "protein_coding";exon_number "27";gene_id "XLOC_011593";gene_name "PKD1P5";class_code "j";oId "Brain-CerebellarHemisphere_00166159";is.last "FALSE";novel_exon_id "nvl_exon75527";novel_exon_type "A5SS";is.first "FALSE";is.singleExon "FALSE"
chr16	transdecoder	exon	18379155	18379350	.	-	.	transcript_id "DNTX_00094604";transcript_type "protein_coding";transcript_biotype "protein_coding";exon_number "26";gene_id "XLOC_011593";gene_name "PKD1P5";class_code "j";oId "Brain-CerebellarHemisphere_00166159";is.last "FALSE";is.first "FALSE";is.singleExon "FALSE"
chr16	transdecoder	exon	18379475	18379727	.	-	.	transcript_id "DNTX_00094604";transcript_type "protein_coding";transcript_biotype "protein_coding";exon_number "25";gene_id "XLOC_011593";gene_name "PKD1P5";class_code "j";oId "Brain-CerebellarHemisphere_00166159";is.last "FALSE";is.first "FALSE";is.singleExon "FALSE"
chr16	transdecoder	exon	18379908	18380064	.	-	.	transcript_id "DNTX_00094604";transcript_type "protein_coding";transcript_biotype "protein_coding";exon_number "24";gene_id "XLOC_011593";gene_name "PKD1P5";class_code "j";oId "Brain-CerebellarHemisphere_00166159";is.last "FALSE";is.first "FALSE";is.singleExon "FALSE"
chr16	transdecoder	exon	18380360	18380710	.	-	.	transcript_id "DNTX_00094604";transcript_type "protein_coding";transcript_biotype "protein_coding";exon_number "23";gene_id "XLOC_011593";gene_name "PKD1P5";class_code "j";oId "Brain-CerebellarHemisphere_00166159";is.last "FALSE";novel_exon_id "nvl_exon75540";novel_exon_type "RI";is.first "FALSE";is.singleExon "FALSE"
chr16	transdecoder	exon	18380809	18380979	.	-	.	transcript_id "DNTX_00094604";transcript_type "protein_coding";transcript_biotype "protein_coding";exon_number "22";gene_id "XLOC_011593";gene_name "PKD1P5";class_code "j";oId "Brain-CerebellarHemisphere_00166159";is.last "FALSE";novel_exon_id "nvl_exon75541";novel_exon_type "RI";is.first "FALSE";is.singleExon "FALSE"
chr16	transdecoder	exon	18381883	18382035	.	-	.	transcript_id "DNTX_00094604";transcript_type "protein_coding";transcript_biotype "protein_coding";exon_number "21";gene_id "XLOC_011593";gene_name "PKD1P5";class_code "j";oId "Brain-CerebellarHemisphere_00166159";is.last "FALSE";is.first "FALSE";is.singleExon "FALSE"
chr16	transdecoder	exon	18382426	18382585	.	-	.	transcript_id "DNTX_00094604";transcript_type "protein_coding";transcript_biotype "protein_coding";exon_number "20";gene_id "XLOC_011593";gene_name "PKD1P5";class_code "j";oId "Brain-CerebellarHemisphere_00166159";is.last "FALSE";is.first "FALSE";is.singleExon "FALSE"
chr16	transdecoder	exon	18382652	18382865	.	-	.	transcript_id "DNTX_00094604";transcript_type "protein_coding";transcript_biotype "protein_coding";exon_number "19";gene_id "XLOC_011593";gene_name "PKD1P5";class_code "j";oId "Brain-CerebellarHemisphere_00166159";is.last "FALSE";is.first "FALSE";is.singleExon "FALSE"
chr16	transdecoder	exon	18382959	18383238	.	-	.	transcript_id "DNTX_00094604";transcript_type "protein_coding";transcript_biotype "protein_coding";exon_number "18";gene_id "XLOC_011593";gene_name "PKD1P5";class_code "j";oId "Brain-CerebellarHemisphere_00166159";is.last "FALSE";is.first "FALSE";is.singleExon "FALSE"
chr16	transdecoder	exon	18383366	18383509	.	-	.	transcript_id "DNTX_00094604";transcript_type "protein_coding";transcript_biotype "protein_coding";exon_number "17";gene_id "XLOC_011593";gene_name "PKD1P5";class_code "j";oId "Brain-CerebellarHemisphere_00166159";is.last "FALSE";is.first "FALSE";is.singleExon "FALSE"
chr16	transdecoder	exon	18384444	18384593	.	-	.	transcript_id "DNTX_00094604";transcript_type "protein_coding";transcript_biotype "protein_coding";exon_number "16";gene_id "XLOC_011593";gene_name "PKD1P5";class_code "j";oId "Brain-CerebellarHemisphere_00166159";is.last "FALSE";is.first "FALSE";is.singleExon "FALSE"
chr16	transdecoder	exon	18384813	18388429	.	-	.	transcript_id "DNTX_00094604";transcript_type "protein_coding";transcript_biotype "protein_coding";exon_number "15";gene_id "XLOC_011593";gene_name "PKD1P5";class_code "j";oId "Brain-CerebellarHemisphere_00166159";is.last "FALSE";is.first "FALSE";is.singleExon "FALSE"
chr16	transdecoder	exon	18388892	18389025	.	-	.	transcript_id "DNTX_00094604";transcript_type "protein_coding";transcript_biotype "protein_coding";exon_number "14";gene_id "XLOC_011593";gene_name "PKD1P5";class_code "j";oId "Brain-CerebellarHemisphere_00166159";is.last "FALSE";is.first "FALSE";is.singleExon "FALSE"
chr16	transdecoder	exon	18389359	18389534	.	-	.	transcript_id "DNTX_00094604";transcript_type "protein_coding";transcript_biotype "protein_coding";exon_number "13";gene_id "XLOC_011593";gene_name "PKD1P5";class_code "j";oId "Brain-CerebellarHemisphere_00166159";is.last "FALSE";is.first "FALSE";is.singleExon "FALSE"
chr16	transdecoder	exon	18389714	18389845	.	-	.	transcript_id "DNTX_00094604";transcript_type "protein_coding";transcript_biotype "protein_coding";exon_number "12";gene_id "XLOC_011593";gene_name "PKD1P5";class_code "j";oId "Brain-CerebellarHemisphere_00166159";is.last "FALSE";is.first "FALSE";is.singleExon "FALSE"
chr16	transdecoder	exon	18390745	18391500	.	-	.	transcript_id "DNTX_00094604";transcript_type "protein_coding";transcript_biotype "protein_coding";exon_number "11";gene_id "XLOC_011593";gene_name "PKD1P5";class_code "j";oId "Brain-CerebellarHemisphere_00166159";is.last "FALSE";is.first "FALSE";is.singleExon "FALSE"
chr16	transdecoder	exon	18391974	18392221	.	-	.	transcript_id "DNTX_00094604";transcript_type "protein_coding";transcript_biotype "protein_coding";exon_number "10";gene_id "XLOC_011593";gene_name "PKD1P5";class_code "j";oId "Brain-CerebellarHemisphere_00166159";is.last "FALSE";is.first "FALSE";is.singleExon "FALSE"
chr16	transdecoder	exon	18392577	18392703	.	-	.	transcript_id "DNTX_00094604";transcript_type "protein_coding";transcript_biotype "protein_coding";exon_number "9";gene_id "XLOC_011593";gene_name "PKD1P5";class_code "j";oId "Brain-CerebellarHemisphere_00166159";is.last "FALSE";is.first "FALSE";is.singleExon "FALSE"
chr16	transdecoder	exon	18393109	18393224	.	-	.	transcript_id "DNTX_00094604";transcript_type "protein_coding";transcript_biotype "protein_coding";exon_number "8";gene_id "XLOC_011593";gene_name "PKD1P5";class_code "j";oId "Brain-CerebellarHemisphere_00166159";is.last "FALSE";is.first "FALSE";is.singleExon "FALSE"
chr16	transdecoder	exon	18393413	18393633	.	-	.	transcript_id "DNTX_00094604";transcript_type "protein_coding";transcript_biotype "protein_coding";exon_number "7";gene_id "XLOC_011593";gene_name "PKD1P5";class_code "j";oId "Brain-CerebellarHemisphere_00166159";is.last "FALSE";is.first "FALSE";is.singleExon "FALSE"
chr16	transdecoder	exon	18394069	18394252	.	-	.	transcript_id "DNTX_00094604";transcript_type "protein_coding";transcript_biotype "protein_coding";exon_number "6";gene_id "XLOC_011593";gene_name "PKD1P5";class_code "j";oId "Brain-CerebellarHemisphere_00166159";is.last "FALSE";is.first "FALSE";is.singleExon "FALSE"
chr16	transdecoder	exon	18394371	18395042	.	-	.	transcript_id "DNTX_00094604";transcript_type "protein_coding";transcript_biotype "protein_coding";exon_number "5";gene_id "XLOC_011593";gene_name "PKD1P5";class_code "j";oId "Brain-CerebellarHemisphere_00166159";is.last "FALSE";is.first "FALSE";is.singleExon "FALSE"
chr16	transdecoder	exon	18395255	18395424	.	-	.	transcript_id "DNTX_00094604";transcript_type "protein_coding";transcript_biotype "protein_coding";exon_number "4";gene_id "XLOC_011593";gene_name "PKD1P5";class_code "j";oId "Brain-CerebellarHemisphere_00166159";is.last "FALSE";is.first "FALSE";is.singleExon "FALSE"
chr16	transdecoder	exon	18395693	18395764	.	-	.	transcript_id "DNTX_00094604";transcript_type "protein_coding";transcript_biotype "protein_coding";exon_number "3";gene_id "XLOC_011593";gene_name "PKD1P5";class_code "j";oId "Brain-CerebellarHemisphere_00166159";is.last "FALSE";is.first "FALSE";is.singleExon "FALSE"
chr16	transdecoder	exon	18395886	18395957	.	-	.	transcript_id "DNTX_00094604";transcript_type "protein_coding";transcript_biotype "protein_coding";exon_number "2";gene_id "XLOC_011593";gene_name "PKD1P5";class_code "j";oId "Brain-CerebellarHemisphere_00166159";is.last "FALSE";is.first "FALSE";is.singleExon "FALSE"
chr16	transdecoder	exon	18401584	18401925	.	-	.	transcript_id "DNTX_00094604";transcript_type "protein_coding";transcript_biotype "protein_coding";exon_number "1";gene_id "XLOC_011593";gene_name "PKD1P5";class_code "j";oId "Brain-CerebellarHemisphere_00166159";is.last "FALSE";is.first "TRUE";is.singleExon "FALSE"
chr16	transdecoder	five_prime_UTR	18394573	18395042	.	-	.	transcript_id "DNTX_00094604";transcript_type "protein_coding";transcript_biotype "protein_coding";gene_id "XLOC_011593";gene_name "PKD1P5";class_code "j";oId "Brain-CerebellarHemisphere_00166159";is.last "FALSE";is.first "FALSE";is.singleExon "FALSE"
chr16	transdecoder	five_prime_UTR	18395255	18395424	.	-	.	transcript_id "DNTX_00094604";transcript_type "protein_coding";transcript_biotype "protein_coding";gene_id "XLOC_011593";gene_name "PKD1P5";class_code "j";oId "Brain-CerebellarHemisphere_00166159";is.last "FALSE";is.first "FALSE";is.singleExon "FALSE"
chr16	transdecoder	five_prime_UTR	18395693	18395764	.	-	.	transcript_id "DNTX_00094604";transcript_type "protein_coding";transcript_biotype "protein_coding";gene_id "XLOC_011593";gene_name "PKD1P5";class_code "j";oId "Brain-CerebellarHemisphere_00166159";is.last "FALSE";is.first "FALSE";is.singleExon "FALSE"
chr16	transdecoder	five_prime_UTR	18395886	18395957	.	-	.	transcript_id "DNTX_00094604";transcript_type "protein_coding";transcript_biotype "protein_coding";gene_id "XLOC_011593";gene_name "PKD1P5";class_code "j";oId "Brain-CerebellarHemisphere_00166159";is.last "FALSE";is.first "FALSE";is.singleExon "FALSE"
chr16	transdecoder	five_prime_UTR	18401584	18401925	.	-	.	transcript_id "DNTX_00094604";transcript_type "protein_coding";transcript_biotype "protein_coding";gene_id "XLOC_011593";gene_name "PKD1P5";class_code "j";oId "Brain-CerebellarHemisphere_00166159";is.last "FALSE";is.first "TRUE";is.singleExon "FALSE"
chr16	transdecoder	start_codon	18394570	18394572	.	-	2	transcript_id "DNTX_00094604";transcript_type "protein_coding";transcript_biotype "protein_coding";gene_id "XLOC_011593";gene_name "PKD1P5";class_code "j";oId "Brain-CerebellarHemisphere_00166159";is.last "FALSE";is.first "FALSE";is.singleExon "FALSE"
chr16	transdecoder	CDS	18386886	18388429	.	-	2	transcript_id "DNTX_00094604";transcript_type "protein_coding";transcript_biotype "protein_coding";gene_id "XLOC_011593";gene_name "PKD1P5";class_code "j";oId "Brain-CerebellarHemisphere_00166159";is.last "FALSE";is.first "FALSE";is.singleExon "FALSE"
chr16	transdecoder	CDS	18388892	18389025	.	-	1	transcript_id "DNTX_00094604";transcript_type "protein_coding";transcript_biotype "protein_coding";gene_id "XLOC_011593";gene_name "PKD1P5";class_code "j";oId "Brain-CerebellarHemisphere_00166159";is.last "FALSE";is.first "FALSE";is.singleExon "FALSE"
chr16	transdecoder	CDS	18389359	18389534	.	-	0	transcript_id "DNTX_00094604";transcript_type "protein_coding";transcript_biotype "protein_coding";gene_id "XLOC_011593";gene_name "PKD1P5";class_code "j";oId "Brain-CerebellarHemisphere_00166159";is.last "FALSE";is.first "FALSE";is.singleExon "FALSE"
chr16	transdecoder	CDS	18389714	18389845	.	-	0	transcript_id "DNTX_00094604";transcript_type "protein_coding";transcript_biotype "protein_coding";gene_id "XLOC_011593";gene_name "PKD1P5";class_code "j";oId "Brain-CerebellarHemisphere_00166159";is.last "FALSE";is.first "FALSE";is.singleExon "FALSE"
chr16	transdecoder	CDS	18390745	18391500	.	-	0	transcript_id "DNTX_00094604";transcript_type "protein_coding";transcript_biotype "protein_coding";gene_id "XLOC_011593";gene_name "PKD1P5";class_code "j";oId "Brain-CerebellarHemisphere_00166159";is.last "FALSE";is.first "FALSE";is.singleExon "FALSE"
chr16	transdecoder	CDS	18391974	18392221	.	-	2	transcript_id "DNTX_00094604";transcript_type "protein_coding";transcript_biotype "protein_coding";gene_id "XLOC_011593";gene_name "PKD1P5";class_code "j";oId "Brain-CerebellarHemisphere_00166159";is.last "FALSE";is.first "FALSE";is.singleExon "FALSE"
chr16	transdecoder	CDS	18392577	18392703	.	-	0	transcript_id "DNTX_00094604";transcript_type "protein_coding";transcript_biotype "protein_coding";gene_id "XLOC_011593";gene_name "PKD1P5";class_code "j";oId "Brain-CerebellarHemisphere_00166159";is.last "FALSE";is.first "FALSE";is.singleExon "FALSE"
chr16	transdecoder	CDS	18393109	18393224	.	-	2	transcript_id "DNTX_00094604";transcript_type "protein_coding";transcript_biotype "protein_coding";gene_id "XLOC_011593";gene_name "PKD1P5";class_code "j";oId "Brain-CerebellarHemisphere_00166159";is.last "FALSE";is.first "FALSE";is.singleExon "FALSE"
chr16	transdecoder	CDS	18393413	18393633	.	-	1	transcript_id "DNTX_00094604";transcript_type "protein_coding";transcript_biotype "protein_coding";gene_id "XLOC_011593";gene_name "PKD1P5";class_code "j";oId "Brain-CerebellarHemisphere_00166159";is.last "FALSE";is.first "FALSE";is.singleExon "FALSE"
chr16	transdecoder	CDS	18394069	18394252	.	-	2	transcript_id "DNTX_00094604";transcript_type "protein_coding";transcript_biotype "protein_coding";gene_id "XLOC_011593";gene_name "PKD1P5";class_code "j";oId "Brain-CerebellarHemisphere_00166159";is.last "FALSE";is.first "FALSE";is.singleExon "FALSE"
chr16	transdecoder	CDS	18394371	18394572	.	-	0	transcript_id "DNTX_00094604";transcript_type "protein_coding";transcript_biotype "protein_coding";gene_id "XLOC_011593";gene_name "PKD1P5";class_code "j";oId "Brain-CerebellarHemisphere_00166159";is.last "FALSE";is.first "FALSE";is.singleExon "FALSE"
chr16	transdecoder	stop_codon	18386883	18386885	.	-	2	transcript_id "DNTX_00094604";transcript_type "protein_coding";transcript_biotype "protein_coding";gene_id "XLOC_011593";gene_name "PKD1P5";class_code "j";oId "Brain-CerebellarHemisphere_00166159";is.last "FALSE";is.first "FALSE";is.singleExon "FALSE"
chr16	transdecoder	three_prime_UTR	18341622	18341766	.	-	.	transcript_id "DNTX_00094604";transcript_type "protein_coding";transcript_biotype "protein_coding";gene_id "XLOC_011593";gene_name "PKD1P5";class_code "j";oId "Brain-CerebellarHemisphere_00166159";is.last "TRUE";is.first "FALSE";is.singleExon "FALSE"
chr16	transdecoder	three_prime_UTR	18342657	18342809	.	-	.	transcript_id "DNTX_00094604";transcript_type "protein_coding";transcript_biotype "protein_coding";gene_id "XLOC_011593";gene_name "PKD1P5";class_code "j";oId "Brain-CerebellarHemisphere_00166159";is.last "FALSE";is.first "FALSE";is.singleExon "FALSE"
chr16	transdecoder	three_prime_UTR	18343200	18343359	.	-	.	transcript_id "DNTX_00094604";transcript_type "protein_coding";transcript_biotype "protein_coding";gene_id "XLOC_011593";gene_name "PKD1P5";class_code "j";oId "Brain-CerebellarHemisphere_00166159";is.last "FALSE";is.first "FALSE";is.singleExon "FALSE"
chr16	transdecoder	three_prime_UTR	18343426	18343639	.	-	.	transcript_id "DNTX_00094604";transcript_type "protein_coding";transcript_biotype "protein_coding";gene_id "XLOC_011593";gene_name "PKD1P5";class_code "j";oId "Brain-CerebellarHemisphere_00166159";is.last "FALSE";is.first "FALSE";is.singleExon "FALSE"
chr16	transdecoder	three_prime_UTR	18343733	18344012	.	-	.	transcript_id "DNTX_00094604";transcript_type "protein_coding";transcript_biotype "protein_coding";gene_id "XLOC_011593";gene_name "PKD1P5";class_code "j";oId "Brain-CerebellarHemisphere_00166159";is.last "FALSE";is.first "FALSE";is.singleExon "FALSE"
chr16	transdecoder	three_prime_UTR	18344140	18344283	.	-	.	transcript_id "DNTX_00094604";transcript_type "protein_coding";transcript_biotype "protein_coding";gene_id "XLOC_011593";gene_name "PKD1P5";class_code "j";oId "Brain-CerebellarHemisphere_00166159";is.last "FALSE";is.first "FALSE";is.singleExon "FALSE"
chr16	transdecoder	three_prime_UTR	18345378	18345511	.	-	.	transcript_id "DNTX_00094604";transcript_type "protein_coding";transcript_biotype "protein_coding";gene_id "XLOC_011593";gene_name "PKD1P5";class_code "j";oId "Brain-CerebellarHemisphere_00166159";is.last "FALSE";is.first "FALSE";is.singleExon "FALSE"
chr16	transdecoder	three_prime_UTR	18345864	18346039	.	-	.	transcript_id "DNTX_00094604";transcript_type "protein_coding";transcript_biotype "protein_coding";gene_id "XLOC_011593";gene_name "PKD1P5";class_code "j";oId "Brain-CerebellarHemisphere_00166159";is.last "FALSE";is.first "FALSE";is.singleExon "FALSE"
chr16	transdecoder	three_prime_UTR	18346230	18346361	.	-	.	transcript_id "DNTX_00094604";transcript_type "protein_coding";transcript_biotype "protein_coding";gene_id "XLOC_011593";gene_name "PKD1P5";class_code "j";oId "Brain-CerebellarHemisphere_00166159";is.last "FALSE";is.first "FALSE";is.singleExon "FALSE"
chr16	transdecoder	three_prime_UTR	18347260	18348015	.	-	.	transcript_id "DNTX_00094604";transcript_type "protein_coding";transcript_biotype "protein_coding";gene_id "XLOC_011593";gene_name "PKD1P5";class_code "j";oId "Brain-CerebellarHemisphere_00166159";is.last "FALSE";is.first "FALSE";is.singleExon "FALSE"
chr16	transdecoder	three_prime_UTR	18348489	18348736	.	-	.	transcript_id "DNTX_00094604";transcript_type "protein_coding";transcript_biotype "protein_coding";gene_id "XLOC_011593";gene_name "PKD1P5";class_code "j";oId "Brain-CerebellarHemisphere_00166159";is.last "FALSE";is.first "FALSE";is.singleExon "FALSE"
chr16	transdecoder	three_prime_UTR	18349092	18349218	.	-	.	transcript_id "DNTX_00094604";transcript_type "protein_coding";transcript_biotype "protein_coding";gene_id "XLOC_011593";gene_name "PKD1P5";class_code "j";oId "Brain-CerebellarHemisphere_00166159";is.last "FALSE";is.first "FALSE";is.singleExon "FALSE"
chr16	transdecoder	three_prime_UTR	18349629	18349744	.	-	.	transcript_id "DNTX_00094604";transcript_type "protein_coding";transcript_biotype "protein_coding";gene_id "XLOC_011593";gene_name "PKD1P5";class_code "j";oId "Brain-CerebellarHemisphere_00166159";is.last "FALSE";is.first "FALSE";is.singleExon "FALSE"
chr16	transdecoder	three_prime_UTR	18349933	18350153	.	-	.	transcript_id "DNTX_00094604";transcript_type "protein_coding";transcript_biotype "protein_coding";gene_id "XLOC_011593";gene_name "PKD1P5";class_code "j";oId "Brain-CerebellarHemisphere_00166159";is.last "FALSE";is.first "FALSE";is.singleExon "FALSE"
chr16	transdecoder	three_prime_UTR	18350588	18350771	.	-	.	transcript_id "DNTX_00094604";transcript_type "protein_coding";transcript_biotype "protein_coding";gene_id "XLOC_011593";gene_name "PKD1P5";class_code "j";oId "Brain-CerebellarHemisphere_00166159";is.last "FALSE";is.first "FALSE";is.singleExon "FALSE"
chr16	transdecoder	three_prime_UTR	18350890	18351561	.	-	.	transcript_id "DNTX_00094604";transcript_type "protein_coding";transcript_biotype "protein_coding";gene_id "XLOC_011593";gene_name "PKD1P5";class_code "j";oId "Brain-CerebellarHemisphere_00166159";is.last "FALSE";is.first "FALSE";is.singleExon "FALSE"
chr16	transdecoder	three_prime_UTR	18351774	18351943	.	-	.	transcript_id "DNTX_00094604";transcript_type "protein_coding";transcript_biotype "protein_coding";gene_id "XLOC_011593";gene_name "PKD1P5";class_code "j";oId "Brain-CerebellarHemisphere_00166159";is.last "FALSE";is.first "FALSE";is.singleExon "FALSE"
chr16	transdecoder	three_prime_UTR	18352212	18352283	.	-	.	transcript_id "DNTX_00094604";transcript_type "protein_coding";transcript_biotype "protein_coding";gene_id "XLOC_011593";gene_name "PKD1P5";class_code "j";oId "Brain-CerebellarHemisphere_00166159";is.last "FALSE";is.first "FALSE";is.singleExon "FALSE"
chr16	transdecoder	three_prime_UTR	18352405	18352476	.	-	.	transcript_id "DNTX_00094604";transcript_type "protein_coding";transcript_biotype "protein_coding";gene_id "XLOC_011593";gene_name "PKD1P5";class_code "j";oId "Brain-CerebellarHemisphere_00166159";is.last "FALSE";is.first "FALSE";is.singleExon "FALSE"
chr16	transdecoder	three_prime_UTR	18356997	18357087	.	-	.	transcript_id "DNTX_00094604";transcript_type "protein_coding";transcript_biotype "protein_coding";gene_id "XLOC_011593";gene_name "PKD1P5";class_code "j";oId "Brain-CerebellarHemisphere_00166159";is.last "FALSE";novel_exon_id "nvl_exon75526";novel_exon_type "novel_TSS";is.first "FALSE";is.singleExon "FALSE"
chr16	transdecoder	three_prime_UTR	18377433	18377658	.	-	.	transcript_id "DNTX_00094604";transcript_type "protein_coding";transcript_biotype "protein_coding";gene_id "XLOC_011593";gene_name "PKD1P5";class_code "j";oId "Brain-CerebellarHemisphere_00166159";is.last "FALSE";novel_exon_id "nvl_exon75527";novel_exon_type "A5SS";is.first "FALSE";is.singleExon "FALSE"
chr16	transdecoder	three_prime_UTR	18379155	18379350	.	-	.	transcript_id "DNTX_00094604";transcript_type "protein_coding";transcript_biotype "protein_coding";gene_id "XLOC_011593";gene_name "PKD1P5";class_code "j";oId "Brain-CerebellarHemisphere_00166159";is.last "FALSE";is.first "FALSE";is.singleExon "FALSE"
chr16	transdecoder	three_prime_UTR	18379475	18379727	.	-	.	transcript_id "DNTX_00094604";transcript_type "protein_coding";transcript_biotype "protein_coding";gene_id "XLOC_011593";gene_name "PKD1P5";class_code "j";oId "Brain-CerebellarHemisphere_00166159";is.last "FALSE";is.first "FALSE";is.singleExon "FALSE"
chr16	transdecoder	three_prime_UTR	18379908	18380064	.	-	.	transcript_id "DNTX_00094604";transcript_type "protein_coding";transcript_biotype "protein_coding";gene_id "XLOC_011593";gene_name "PKD1P5";class_code "j";oId "Brain-CerebellarHemisphere_00166159";is.last "FALSE";is.first "FALSE";is.singleExon "FALSE"
chr16	transdecoder	three_prime_UTR	18380360	18380710	.	-	.	transcript_id "DNTX_00094604";transcript_type "protein_coding";transcript_biotype "protein_coding";gene_id "XLOC_011593";gene_name "PKD1P5";class_code "j";oId "Brain-CerebellarHemisphere_00166159";is.last "FALSE";novel_exon_id "nvl_exon75540";novel_exon_type "RI";is.first "FALSE";is.singleExon "FALSE"
chr16	transdecoder	three_prime_UTR	18380809	18380979	.	-	.	transcript_id "DNTX_00094604";transcript_type "protein_coding";transcript_biotype "protein_coding";gene_id "XLOC_011593";gene_name "PKD1P5";class_code "j";oId "Brain-CerebellarHemisphere_00166159";is.last "FALSE";novel_exon_id "nvl_exon75541";novel_exon_type "RI";is.first "FALSE";is.singleExon "FALSE"
chr16	transdecoder	three_prime_UTR	18381883	18382035	.	-	.	transcript_id "DNTX_00094604";transcript_type "protein_coding";transcript_biotype "protein_coding";gene_id "XLOC_011593";gene_name "PKD1P5";class_code "j";oId "Brain-CerebellarHemisphere_00166159";is.last "FALSE";is.first "FALSE";is.singleExon "FALSE"
chr16	transdecoder	three_prime_UTR	18382426	18382585	.	-	.	transcript_id "DNTX_00094604";transcript_type "protein_coding";transcript_biotype "protein_coding";gene_id "XLOC_011593";gene_name "PKD1P5";class_code "j";oId "Brain-CerebellarHemisphere_00166159";is.last "FALSE";is.first "FALSE";is.singleExon "FALSE"
chr16	transdecoder	three_prime_UTR	18382652	18382865	.	-	.	transcript_id "DNTX_00094604";transcript_type "protein_coding";transcript_biotype "protein_coding";gene_id "XLOC_011593";gene_name "PKD1P5";class_code "j";oId "Brain-CerebellarHemisphere_00166159";is.last "FALSE";is.first "FALSE";is.singleExon "FALSE"
chr16	transdecoder	three_prime_UTR	18382959	18383238	.	-	.	transcript_id "DNTX_00094604";transcript_type "protein_coding";transcript_biotype "protein_coding";gene_id "XLOC_011593";gene_name "PKD1P5";class_code "j";oId "Brain-CerebellarHemisphere_00166159";is.last "FALSE";is.first "FALSE";is.singleExon "FALSE"
chr16	transdecoder	three_prime_UTR	18383366	18383509	.	-	.	transcript_id "DNTX_00094604";transcript_type "protein_coding";transcript_biotype "protein_coding";gene_id "XLOC_011593";gene_name "PKD1P5";class_code "j";oId "Brain-CerebellarHemisphere_00166159";is.last "FALSE";is.first "FALSE";is.singleExon "FALSE"
chr16	transdecoder	three_prime_UTR	18384444	18384593	.	-	.	transcript_id "DNTX_00094604";transcript_type "protein_coding";transcript_biotype "protein_coding";gene_id "XLOC_011593";gene_name "PKD1P5";class_code "j";oId "Brain-CerebellarHemisphere_00166159";is.last "FALSE";is.first "FALSE";is.singleExon "FALSE"
chr16	transdecoder	three_prime_UTR	18384813	18386882	.	-	.	transcript_id "DNTX_00094604";transcript_type "protein_coding";transcript_biotype "protein_coding";gene_id "XLOC_011593";gene_name "PKD1P5";class_code "j";oId "Brain-CerebellarHemisphere_00166159";is.last "FALSE";is.first "FALSE";is.singleExon "FALSE"
chr16	transdecoder	transcript	18341622	18401925	.	-	.	transcript_id "DNTX_00095532";transcript_type "protein_coding";transcript_biotype "protein_coding";gene_id "XLOC_011593";gene_name "PKD1P5";class_code "j";oId "Brain-Cortex_00153253";is.last "FALSE";is.first "FALSE";is.singleExon "FALSE"
chr16	transdecoder	exon	18341622	18341766	.	-	.	transcript_id "DNTX_00095532";transcript_type "protein_coding";transcript_biotype "protein_coding";exon_number "22";gene_id "XLOC_011593";gene_name "PKD1P5";class_code "j";oId "Brain-Cortex_00153253";is.last "TRUE";is.first "FALSE";is.singleExon "FALSE"
chr16	transdecoder	exon	18342657	18342809	.	-	.	transcript_id "DNTX_00095532";transcript_type "protein_coding";transcript_biotype "protein_coding";exon_number "21";gene_id "XLOC_011593";gene_name "PKD1P5";class_code "j";oId "Brain-Cortex_00153253";is.last "FALSE";is.first "FALSE";is.singleExon "FALSE"
chr16	transdecoder	exon	18343200	18343359	.	-	.	transcript_id "DNTX_00095532";transcript_type "protein_coding";transcript_biotype "protein_coding";exon_number "20";gene_id "XLOC_011593";gene_name "PKD1P5";class_code "j";oId "Brain-Cortex_00153253";is.last "FALSE";is.first "FALSE";is.singleExon "FALSE"
chr16	transdecoder	exon	18343426	18343639	.	-	.	transcript_id "DNTX_00095532";transcript_type "protein_coding";transcript_biotype "protein_coding";exon_number "19";gene_id "XLOC_011593";gene_name "PKD1P5";class_code "j";oId "Brain-Cortex_00153253";is.last "FALSE";is.first "FALSE";is.singleExon "FALSE"
chr16	transdecoder	exon	18343733	18344012	.	-	.	transcript_id "DNTX_00095532";transcript_type "protein_coding";transcript_biotype "protein_coding";exon_number "18";gene_id "XLOC_011593";gene_name "PKD1P5";class_code "j";oId "Brain-Cortex_00153253";is.last "FALSE";is.first "FALSE";is.singleExon "FALSE"
chr16	transdecoder	exon	18344140	18344283	.	-	.	transcript_id "DNTX_00095532";transcript_type "protein_coding";transcript_biotype "protein_coding";exon_number "17";gene_id "XLOC_011593";gene_name "PKD1P5";class_code "j";oId "Brain-Cortex_00153253";is.last "FALSE";is.first "FALSE";is.singleExon "FALSE"
chr16	transdecoder	exon	18345378	18345511	.	-	.	transcript_id "DNTX_00095532";transcript_type "protein_coding";transcript_biotype "protein_coding";exon_number "16";gene_id "XLOC_011593";gene_name "PKD1P5";class_code "j";oId "Brain-Cortex_00153253";is.last "FALSE";is.first "FALSE";is.singleExon "FALSE"
chr16	transdecoder	exon	18345864	18346039	.	-	.	transcript_id "DNTX_00095532";transcript_type "protein_coding";transcript_biotype "protein_coding";exon_number "15";gene_id "XLOC_011593";gene_name "PKD1P5";class_code "j";oId "Brain-Cortex_00153253";is.last "FALSE";is.first "FALSE";is.singleExon "FALSE"
chr16	transdecoder	exon	18346116	18346142	.	-	.	transcript_id "DNTX_00095532";transcript_type "protein_coding";transcript_biotype "protein_coding";exon_number "14";gene_id "XLOC_011593";gene_name "PKD1P5";class_code "j";oId "Brain-Cortex_00153253";is.last "FALSE";novel_exon_id "nvl_exon75565";novel_exon_type "A3SS";is.first "FALSE";is.singleExon "FALSE"
chr16	transdecoder	exon	18346229	18346361	.	-	.	transcript_id "DNTX_00095532";transcript_type "protein_coding";transcript_biotype "protein_coding";exon_number "13";gene_id "XLOC_011593";gene_name "PKD1P5";class_code "j";oId "Brain-Cortex_00153253";is.last "FALSE";novel_exon_id "nvl_exon75566";novel_exon_type "A5SS";is.first "FALSE";is.singleExon "FALSE"
chr16	transdecoder	exon	18347260	18348015	.	-	.	transcript_id "DNTX_00095532";transcript_type "protein_coding";transcript_biotype "protein_coding";exon_number "12";gene_id "XLOC_011593";gene_name "PKD1P5";class_code "j";oId "Brain-Cortex_00153253";is.last "FALSE";is.first "FALSE";is.singleExon "FALSE"
chr16	transdecoder	exon	18348489	18348736	.	-	.	transcript_id "DNTX_00095532";transcript_type "protein_coding";transcript_biotype "protein_coding";exon_number "11";gene_id "XLOC_011593";gene_name "PKD1P5";class_code "j";oId "Brain-Cortex_00153253";is.last "FALSE";is.first "FALSE";is.singleExon "FALSE"
chr16	transdecoder	exon	18349092	18349218	.	-	.	transcript_id "DNTX_00095532";transcript_type "protein_coding";transcript_biotype "protein_coding";exon_number "10";gene_id "XLOC_011593";gene_name "PKD1P5";class_code "j";oId "Brain-Cortex_00153253";is.last "FALSE";is.first "FALSE";is.singleExon "FALSE"
chr16	transdecoder	exon	18349629	18349744	.	-	.	transcript_id "DNTX_00095532";transcript_type "protein_coding";transcript_biotype "protein_coding";exon_number "9";gene_id "XLOC_011593";gene_name "PKD1P5";class_code "j";oId "Brain-Cortex_00153253";is.last "FALSE";is.first "FALSE";is.singleExon "FALSE"
chr16	transdecoder	exon	18349933	18350153	.	-	.	transcript_id "DNTX_00095532";transcript_type "protein_coding";transcript_biotype "protein_coding";exon_number "8";gene_id "XLOC_011593";gene_name "PKD1P5";class_code "j";oId "Brain-Cortex_00153253";is.last "FALSE";is.first "FALSE";is.singleExon "FALSE"
chr16	transdecoder	exon	18350588	18350771	.	-	.	transcript_id "DNTX_00095532";transcript_type "protein_coding";transcript_biotype "protein_coding";exon_number "7";gene_id "XLOC_011593";gene_name "PKD1P5";class_code "j";oId "Brain-Cortex_00153253";is.last "FALSE";is.first "FALSE";is.singleExon "FALSE"
chr16	transdecoder	exon	18350890	18351561	.	-	.	transcript_id "DNTX_00095532";transcript_type "protein_coding";transcript_biotype "protein_coding";exon_number "6";gene_id "XLOC_011593";gene_name "PKD1P5";class_code "j";oId "Brain-Cortex_00153253";is.last "FALSE";is.first "FALSE";is.singleExon "FALSE"
chr16	transdecoder	exon	18351774	18351943	.	-	.	transcript_id "DNTX_00095532";transcript_type "protein_coding";transcript_biotype "protein_coding";exon_number "5";gene_id "XLOC_011593";gene_name "PKD1P5";class_code "j";oId "Brain-Cortex_00153253";is.last "FALSE";is.first "FALSE";is.singleExon "FALSE"
chr16	transdecoder	exon	18352212	18352283	.	-	.	transcript_id "DNTX_00095532";transcript_type "protein_coding";transcript_biotype "protein_coding";exon_number "4";gene_id "XLOC_011593";gene_name "PKD1P5";class_code "j";oId "Brain-Cortex_00153253";is.last "FALSE";is.first "FALSE";is.singleExon "FALSE"
chr16	transdecoder	exon	18352405	18352445	.	-	.	transcript_id "DNTX_00095532";transcript_type "protein_coding";transcript_biotype "protein_coding";exon_number "3";gene_id "XLOC_011593";gene_name "PKD1P5";class_code "j";oId "Brain-Cortex_00153253";is.last "FALSE";is.first "FALSE";is.singleExon "FALSE"
chr16	transdecoder	exon	18395885	18395957	.	-	.	transcript_id "DNTX_00095532";transcript_type "protein_coding";transcript_biotype "protein_coding";exon_number "2";gene_id "XLOC_011593";gene_name "PKD1P5";class_code "j";oId "Brain-Cortex_00153253";is.last "FALSE";novel_exon_id "nvl_exon75613";novel_exon_type "A5SS";is.first "FALSE";is.singleExon "FALSE"
chr16	transdecoder	exon	18401584	18401925	.	-	.	transcript_id "DNTX_00095532";transcript_type "protein_coding";transcript_biotype "protein_coding";exon_number "1";gene_id "XLOC_011593";gene_name "PKD1P5";class_code "j";oId "Brain-Cortex_00153253";is.last "FALSE";is.first "TRUE";is.singleExon "FALSE"
chr16	transdecoder	five_prime_UTR	18349680	18349744	.	-	.	transcript_id "DNTX_00095532";transcript_type "protein_coding";transcript_biotype "protein_coding";gene_id "XLOC_011593";gene_name "PKD1P5";class_code "j";oId "Brain-Cortex_00153253";is.last "FALSE";is.first "FALSE";is.singleExon "FALSE"
chr16	transdecoder	five_prime_UTR	18349933	18350153	.	-	.	transcript_id "DNTX_00095532";transcript_type "protein_coding";transcript_biotype "protein_coding";gene_id "XLOC_011593";gene_name "PKD1P5";class_code "j";oId "Brain-Cortex_00153253";is.last "FALSE";is.first "FALSE";is.singleExon "FALSE"
chr16	transdecoder	five_prime_UTR	18350588	18350771	.	-	.	transcript_id "DNTX_00095532";transcript_type "protein_coding";transcript_biotype "protein_coding";gene_id "XLOC_011593";gene_name "PKD1P5";class_code "j";oId "Brain-Cortex_00153253";is.last "FALSE";is.first "FALSE";is.singleExon "FALSE"
chr16	transdecoder	five_prime_UTR	18350890	18351561	.	-	.	transcript_id "DNTX_00095532";transcript_type "protein_coding";transcript_biotype "protein_coding";gene_id "XLOC_011593";gene_name "PKD1P5";class_code "j";oId "Brain-Cortex_00153253";is.last "FALSE";is.first "FALSE";is.singleExon "FALSE"
chr16	transdecoder	five_prime_UTR	18351774	18351943	.	-	.	transcript_id "DNTX_00095532";transcript_type "protein_coding";transcript_biotype "protein_coding";gene_id "XLOC_011593";gene_name "PKD1P5";class_code "j";oId "Brain-Cortex_00153253";is.last "FALSE";is.first "FALSE";is.singleExon "FALSE"
chr16	transdecoder	five_prime_UTR	18352212	18352283	.	-	.	transcript_id "DNTX_00095532";transcript_type "protein_coding";transcript_biotype "protein_coding";gene_id "XLOC_011593";gene_name "PKD1P5";class_code "j";oId "Brain-Cortex_00153253";is.last "FALSE";is.first "FALSE";is.singleExon "FALSE"
chr16	transdecoder	five_prime_UTR	18352405	18352445	.	-	.	transcript_id "DNTX_00095532";transcript_type "protein_coding";transcript_biotype "protein_coding";gene_id "XLOC_011593";gene_name "PKD1P5";class_code "j";oId "Brain-Cortex_00153253";is.last "FALSE";is.first "FALSE";is.singleExon "FALSE"
chr16	transdecoder	five_prime_UTR	18395885	18395957	.	-	.	transcript_id "DNTX_00095532";transcript_type "protein_coding";transcript_biotype "protein_coding";gene_id "XLOC_011593";gene_name "PKD1P5";class_code "j";oId "Brain-Cortex_00153253";is.last "FALSE";novel_exon_id "nvl_exon75613";novel_exon_type "A5SS";is.first "FALSE";is.singleExon "FALSE"
chr16	transdecoder	five_prime_UTR	18401584	18401925	.	-	.	transcript_id "DNTX_00095532";transcript_type "protein_coding";transcript_biotype "protein_coding";gene_id "XLOC_011593";gene_name "PKD1P5";class_code "j";oId "Brain-Cortex_00153253";is.last "FALSE";is.first "TRUE";is.singleExon "FALSE"
chr16	transdecoder	start_codon	18349677	18349679	.	-	1	transcript_id "DNTX_00095532";transcript_type "protein_coding";transcript_biotype "protein_coding";gene_id "XLOC_011593";gene_name "PKD1P5";class_code "j";oId "Brain-Cortex_00153253";is.last "FALSE";is.first "FALSE";is.singleExon "FALSE"
chr16	transdecoder	CDS	18344280	18344283	.	-	1	transcript_id "DNTX_00095532";transcript_type "protein_coding";transcript_biotype "protein_coding";gene_id "XLOC_011593";gene_name "PKD1P5";class_code "j";oId "Brain-Cortex_00153253";is.last "FALSE";is.first "FALSE";is.singleExon "FALSE"
chr16	transdecoder	CDS	18345378	18345511	.	-	0	transcript_id "DNTX_00095532";transcript_type "protein_coding";transcript_biotype "protein_coding";gene_id "XLOC_011593";gene_name "PKD1P5";class_code "j";oId "Brain-Cortex_00153253";is.last "FALSE";is.first "FALSE";is.singleExon "FALSE"
chr16	transdecoder	CDS	18345864	18346039	.	-	2	transcript_id "DNTX_00095532";transcript_type "protein_coding";transcript_biotype "protein_coding";gene_id "XLOC_011593";gene_name "PKD1P5";class_code "j";oId "Brain-Cortex_00153253";is.last "FALSE";is.first "FALSE";is.singleExon "FALSE"
chr16	transdecoder	CDS	18346116	18346142	.	-	2	transcript_id "DNTX_00095532";transcript_type "protein_coding";transcript_biotype "protein_coding";gene_id "XLOC_011593";gene_name "PKD1P5";class_code "j";oId "Brain-Cortex_00153253";is.last "FALSE";novel_exon_id "nvl_exon75565";novel_exon_type "A3SS";is.first "FALSE";is.singleExon "FALSE"
chr16	transdecoder	CDS	18346229	18346361	.	-	0	transcript_id "DNTX_00095532";transcript_type "protein_coding";transcript_biotype "protein_coding";gene_id "XLOC_011593";gene_name "PKD1P5";class_code "j";oId "Brain-Cortex_00153253";is.last "FALSE";novel_exon_id "nvl_exon75566";novel_exon_type "A5SS";is.first "FALSE";is.singleExon "FALSE"
chr16	transdecoder	CDS	18347260	18348015	.	-	0	transcript_id "DNTX_00095532";transcript_type "protein_coding";transcript_biotype "protein_coding";gene_id "XLOC_011593";gene_name "PKD1P5";class_code "j";oId "Brain-Cortex_00153253";is.last "FALSE";is.first "FALSE";is.singleExon "FALSE"
chr16	transdecoder	CDS	18348489	18348736	.	-	2	transcript_id "DNTX_00095532";transcript_type "protein_coding";transcript_biotype "protein_coding";gene_id "XLOC_011593";gene_name "PKD1P5";class_code "j";oId "Brain-Cortex_00153253";is.last "FALSE";is.first "FALSE";is.singleExon "FALSE"
chr16	transdecoder	CDS	18349092	18349218	.	-	0	transcript_id "DNTX_00095532";transcript_type "protein_coding";transcript_biotype "protein_coding";gene_id "XLOC_011593";gene_name "PKD1P5";class_code "j";oId "Brain-Cortex_00153253";is.last "FALSE";is.first "FALSE";is.singleExon "FALSE"
chr16	transdecoder	CDS	18349629	18349679	.	-	0	transcript_id "DNTX_00095532";transcript_type "protein_coding";transcript_biotype "protein_coding";gene_id "XLOC_011593";gene_name "PKD1P5";class_code "j";oId "Brain-Cortex_00153253";is.last "FALSE";is.first "FALSE";is.singleExon "FALSE"
chr16	transdecoder	stop_codon	18344277	18344279	.	-	1	transcript_id "DNTX_00095532";transcript_type "protein_coding";transcript_biotype "protein_coding";gene_id "XLOC_011593";gene_name "PKD1P5";class_code "j";oId "Brain-Cortex_00153253";is.last "FALSE";is.first "FALSE";is.singleExon "FALSE"
chr16	transdecoder	three_prime_UTR	18341622	18341766	.	-	.	transcript_id "DNTX_00095532";transcript_type "protein_coding";transcript_biotype "protein_coding";gene_id "XLOC_011593";gene_name "PKD1P5";class_code "j";oId "Brain-Cortex_00153253";is.last "TRUE";is.first "FALSE";is.singleExon "FALSE"
chr16	transdecoder	three_prime_UTR	18342657	18342809	.	-	.	transcript_id "DNTX_00095532";transcript_type "protein_coding";transcript_biotype "protein_coding";gene_id "XLOC_011593";gene_name "PKD1P5";class_code "j";oId "Brain-Cortex_00153253";is.last "FALSE";is.first "FALSE";is.singleExon "FALSE"
chr16	transdecoder	three_prime_UTR	18343200	18343359	.	-	.	transcript_id "DNTX_00095532";transcript_type "protein_coding";transcript_biotype "protein_coding";gene_id "XLOC_011593";gene_name "PKD1P5";class_code "j";oId "Brain-Cortex_00153253";is.last "FALSE";is.first "FALSE";is.singleExon "FALSE"
chr16	transdecoder	three_prime_UTR	18343426	18343639	.	-	.	transcript_id "DNTX_00095532";transcript_type "protein_coding";transcript_biotype "protein_coding";gene_id "XLOC_011593";gene_name "PKD1P5";class_code "j";oId "Brain-Cortex_00153253";is.last "FALSE";is.first "FALSE";is.singleExon "FALSE"
chr16	transdecoder	three_prime_UTR	18343733	18344012	.	-	.	transcript_id "DNTX_00095532";transcript_type "protein_coding";transcript_biotype "protein_coding";gene_id "XLOC_011593";gene_name "PKD1P5";class_code "j";oId "Brain-Cortex_00153253";is.last "FALSE";is.first "FALSE";is.singleExon "FALSE"
chr16	transdecoder	three_prime_UTR	18344140	18344276	.	-	.	transcript_id "DNTX_00095532";transcript_type "protein_coding";transcript_biotype "protein_coding";gene_id "XLOC_011593";gene_name "PKD1P5";class_code "j";oId "Brain-Cortex_00153253";is.last "FALSE";is.first "FALSE";is.singleExon "FALSE"
chr16	transdecoder	transcript	18341622	18402016	.	-	.	transcript_id "DNTX_00099798";transcript_type "protein_coding";transcript_biotype "protein_coding";gene_id "XLOC_011593";gene_name "PKD1P5";class_code "j";oId "Esophagus-GastroesophagealJunction_00137332";is.last "FALSE";is.first "FALSE";is.singleExon "FALSE"
chr16	transdecoder	exon	18341622	18341766	.	-	.	transcript_id "DNTX_00099798";transcript_type "protein_coding";transcript_biotype "protein_coding";exon_number "21";gene_id "XLOC_011593";gene_name "PKD1P5";class_code "j";oId "Esophagus-GastroesophagealJunction_00137332";is.last "TRUE";is.first "FALSE";is.singleExon "FALSE"
chr16	transdecoder	exon	18342657	18342809	.	-	.	transcript_id "DNTX_00099798";transcript_type "protein_coding";transcript_biotype "protein_coding";exon_number "20";gene_id "XLOC_011593";gene_name "PKD1P5";class_code "j";oId "Esophagus-GastroesophagealJunction_00137332";is.last "FALSE";is.first "FALSE";is.singleExon "FALSE"
chr16	transdecoder	exon	18343200	18343359	.	-	.	transcript_id "DNTX_00099798";transcript_type "protein_coding";transcript_biotype "protein_coding";exon_number "19";gene_id "XLOC_011593";gene_name "PKD1P5";class_code "j";oId "Esophagus-GastroesophagealJunction_00137332";is.last "FALSE";is.first "FALSE";is.singleExon "FALSE"
chr16	transdecoder	exon	18343426	18343639	.	-	.	transcript_id "DNTX_00099798";transcript_type "protein_coding";transcript_biotype "protein_coding";exon_number "18";gene_id "XLOC_011593";gene_name "PKD1P5";class_code "j";oId "Esophagus-GastroesophagealJunction_00137332";is.last "FALSE";is.first "FALSE";is.singleExon "FALSE"
chr16	transdecoder	exon	18343733	18344012	.	-	.	transcript_id "DNTX_00099798";transcript_type "protein_coding";transcript_biotype "protein_coding";exon_number "17";gene_id "XLOC_011593";gene_name "PKD1P5";class_code "j";oId "Esophagus-GastroesophagealJunction_00137332";is.last "FALSE";is.first "FALSE";is.singleExon "FALSE"
chr16	transdecoder	exon	18344140	18344283	.	-	.	transcript_id "DNTX_00099798";transcript_type "protein_coding";transcript_biotype "protein_coding";exon_number "16";gene_id "XLOC_011593";gene_name "PKD1P5";class_code "j";oId "Esophagus-GastroesophagealJunction_00137332";is.last "FALSE";is.first "FALSE";is.singleExon "FALSE"
chr16	transdecoder	exon	18345378	18345511	.	-	.	transcript_id "DNTX_00099798";transcript_type "protein_coding";transcript_biotype "protein_coding";exon_number "15";gene_id "XLOC_011593";gene_name "PKD1P5";class_code "j";oId "Esophagus-GastroesophagealJunction_00137332";is.last "FALSE";is.first "FALSE";is.singleExon "FALSE"
chr16	transdecoder	exon	18345864	18346039	.	-	.	transcript_id "DNTX_00099798";transcript_type "protein_coding";transcript_biotype "protein_coding";exon_number "14";gene_id "XLOC_011593";gene_name "PKD1P5";class_code "j";oId "Esophagus-GastroesophagealJunction_00137332";is.last "FALSE";is.first "FALSE";is.singleExon "FALSE"
chr16	transdecoder	exon	18346230	18346361	.	-	.	transcript_id "DNTX_00099798";transcript_type "protein_coding";transcript_biotype "protein_coding";exon_number "13";gene_id "XLOC_011593";gene_name "PKD1P5";class_code "j";oId "Esophagus-GastroesophagealJunction_00137332";is.last "FALSE";is.first "FALSE";is.singleExon "FALSE"
chr16	transdecoder	exon	18347260	18348015	.	-	.	transcript_id "DNTX_00099798";transcript_type "protein_coding";transcript_biotype "protein_coding";exon_number "12";gene_id "XLOC_011593";gene_name "PKD1P5";class_code "j";oId "Esophagus-GastroesophagealJunction_00137332";is.last "FALSE";is.first "FALSE";is.singleExon "FALSE"
chr16	transdecoder	exon	18348489	18348736	.	-	.	transcript_id "DNTX_00099798";transcript_type "protein_coding";transcript_biotype "protein_coding";exon_number "11";gene_id "XLOC_011593";gene_name "PKD1P5";class_code "j";oId "Esophagus-GastroesophagealJunction_00137332";is.last "FALSE";is.first "FALSE";is.singleExon "FALSE"
chr16	transdecoder	exon	18349092	18349218	.	-	.	transcript_id "DNTX_00099798";transcript_type "protein_coding";transcript_biotype "protein_coding";exon_number "10";gene_id "XLOC_011593";gene_name "PKD1P5";class_code "j";oId "Esophagus-GastroesophagealJunction_00137332";is.last "FALSE";is.first "FALSE";is.singleExon "FALSE"
chr16	transdecoder	exon	18349629	18349744	.	-	.	transcript_id "DNTX_00099798";transcript_type "protein_coding";transcript_biotype "protein_coding";exon_number "9";gene_id "XLOC_011593";gene_name "PKD1P5";class_code "j";oId "Esophagus-GastroesophagealJunction_00137332";is.last "FALSE";is.first "FALSE";is.singleExon "FALSE"
chr16	transdecoder	exon	18349933	18350153	.	-	.	transcript_id "DNTX_00099798";transcript_type "protein_coding";transcript_biotype "protein_coding";exon_number "8";gene_id "XLOC_011593";gene_name "PKD1P5";class_code "j";oId "Esophagus-GastroesophagealJunction_00137332";is.last "FALSE";is.first "FALSE";is.singleExon "FALSE"
chr16	transdecoder	exon	18350588	18350771	.	-	.	transcript_id "DNTX_00099798";transcript_type "protein_coding";transcript_biotype "protein_coding";exon_number "7";gene_id "XLOC_011593";gene_name "PKD1P5";class_code "j";oId "Esophagus-GastroesophagealJunction_00137332";is.last "FALSE";is.first "FALSE";is.singleExon "FALSE"
chr16	transdecoder	exon	18350890	18351561	.	-	.	transcript_id "DNTX_00099798";transcript_type "protein_coding";transcript_biotype "protein_coding";exon_number "6";gene_id "XLOC_011593";gene_name "PKD1P5";class_code "j";oId "Esophagus-GastroesophagealJunction_00137332";is.last "FALSE";is.first "FALSE";is.singleExon "FALSE"
chr16	transdecoder	exon	18351774	18351943	.	-	.	transcript_id "DNTX_00099798";transcript_type "protein_coding";transcript_biotype "protein_coding";exon_number "5";gene_id "XLOC_011593";gene_name "PKD1P5";class_code "j";oId "Esophagus-GastroesophagealJunction_00137332";is.last "FALSE";is.first "FALSE";is.singleExon "FALSE"
chr16	transdecoder	exon	18352212	18352283	.	-	.	transcript_id "DNTX_00099798";transcript_type "protein_coding";transcript_biotype "protein_coding";exon_number "4";gene_id "XLOC_011593";gene_name "PKD1P5";class_code "j";oId "Esophagus-GastroesophagealJunction_00137332";is.last "FALSE";is.first "FALSE";is.singleExon "FALSE"
chr16	transdecoder	exon	18352405	18352450	.	-	.	transcript_id "DNTX_00099798";transcript_type "protein_coding";transcript_biotype "protein_coding";exon_number "3";gene_id "XLOC_011593";gene_name "PKD1P5";class_code "j";oId "Esophagus-GastroesophagealJunction_00137332";is.last "FALSE";novel_exon_id "nvl_exon75616";novel_exon_type "A3SS";is.first "FALSE";is.singleExon "FALSE"
chr16	transdecoder	exon	18395890	18395957	.	-	.	transcript_id "DNTX_00099798";transcript_type "protein_coding";transcript_biotype "protein_coding";exon_number "2";gene_id "XLOC_011593";gene_name "PKD1P5";class_code "j";oId "Esophagus-GastroesophagealJunction_00137332";is.last "FALSE";novel_exon_id "nvl_exon75617";novel_exon_type "A5SS";is.first "FALSE";is.singleExon "FALSE"
chr16	transdecoder	exon	18401584	18402016	.	-	.	transcript_id "DNTX_00099798";transcript_type "protein_coding";transcript_biotype "protein_coding";exon_number "1";gene_id "XLOC_011593";gene_name "PKD1P5";class_code "j";oId "Esophagus-GastroesophagealJunction_00137332";is.last "FALSE";novel_exon_id "nvl_exon75618";novel_exon_type "A3SS";is.first "TRUE";is.singleExon "FALSE"
chr16	transdecoder	five_prime_UTR	18349680	18349744	.	-	.	transcript_id "DNTX_00099798";transcript_type "protein_coding";transcript_biotype "protein_coding";gene_id "XLOC_011593";gene_name "PKD1P5";class_code "j";oId "Esophagus-GastroesophagealJunction_00137332";is.last "FALSE";is.first "FALSE";is.singleExon "FALSE"
chr16	transdecoder	five_prime_UTR	18349933	18350153	.	-	.	transcript_id "DNTX_00099798";transcript_type "protein_coding";transcript_biotype "protein_coding";gene_id "XLOC_011593";gene_name "PKD1P5";class_code "j";oId "Esophagus-GastroesophagealJunction_00137332";is.last "FALSE";is.first "FALSE";is.singleExon "FALSE"
chr16	transdecoder	five_prime_UTR	18350588	18350771	.	-	.	transcript_id "DNTX_00099798";transcript_type "protein_coding";transcript_biotype "protein_coding";gene_id "XLOC_011593";gene_name "PKD1P5";class_code "j";oId "Esophagus-GastroesophagealJunction_00137332";is.last "FALSE";is.first "FALSE";is.singleExon "FALSE"
chr16	transdecoder	five_prime_UTR	18350890	18351561	.	-	.	transcript_id "DNTX_00099798";transcript_type "protein_coding";transcript_biotype "protein_coding";gene_id "XLOC_011593";gene_name "PKD1P5";class_code "j";oId "Esophagus-GastroesophagealJunction_00137332";is.last "FALSE";is.first "FALSE";is.singleExon "FALSE"
chr16	transdecoder	five_prime_UTR	18351774	18351943	.	-	.	transcript_id "DNTX_00099798";transcript_type "protein_coding";transcript_biotype "protein_coding";gene_id "XLOC_011593";gene_name "PKD1P5";class_code "j";oId "Esophagus-GastroesophagealJunction_00137332";is.last "FALSE";is.first "FALSE";is.singleExon "FALSE"
chr16	transdecoder	five_prime_UTR	18352212	18352283	.	-	.	transcript_id "DNTX_00099798";transcript_type "protein_coding";transcript_biotype "protein_coding";gene_id "XLOC_011593";gene_name "PKD1P5";class_code "j";oId "Esophagus-GastroesophagealJunction_00137332";is.last "FALSE";is.first "FALSE";is.singleExon "FALSE"
chr16	transdecoder	five_prime_UTR	18352405	18352450	.	-	.	transcript_id "DNTX_00099798";transcript_type "protein_coding";transcript_biotype "protein_coding";gene_id "XLOC_011593";gene_name "PKD1P5";class_code "j";oId "Esophagus-GastroesophagealJunction_00137332";is.last "FALSE";novel_exon_id "nvl_exon75616";novel_exon_type "A3SS";is.first "FALSE";is.singleExon "FALSE"
chr16	transdecoder	five_prime_UTR	18395890	18395957	.	-	.	transcript_id "DNTX_00099798";transcript_type "protein_coding";transcript_biotype "protein_coding";gene_id "XLOC_011593";gene_name "PKD1P5";class_code "j";oId "Esophagus-GastroesophagealJunction_00137332";is.last "FALSE";novel_exon_id "nvl_exon75617";novel_exon_type "A5SS";is.first "FALSE";is.singleExon "FALSE"
chr16	transdecoder	five_prime_UTR	18401584	18402016	.	-	.	transcript_id "DNTX_00099798";transcript_type "protein_coding";transcript_biotype "protein_coding";gene_id "XLOC_011593";gene_name "PKD1P5";class_code "j";oId "Esophagus-GastroesophagealJunction_00137332";is.last "FALSE";novel_exon_id "nvl_exon75618";novel_exon_type "A3SS";is.first "TRUE";is.singleExon "FALSE"
chr16	transdecoder	start_codon	18349677	18349679	.	-	2	transcript_id "DNTX_00099798";transcript_type "protein_coding";transcript_biotype "protein_coding";gene_id "XLOC_011593";gene_name "PKD1P5";class_code "j";oId "Esophagus-GastroesophagealJunction_00137332";is.last "FALSE";is.first "FALSE";is.singleExon "FALSE"
chr16	transdecoder	CDS	18343969	18344012	.	-	2	transcript_id "DNTX_00099798";transcript_type "protein_coding";transcript_biotype "protein_coding";gene_id "XLOC_011593";gene_name "PKD1P5";class_code "j";oId "Esophagus-GastroesophagealJunction_00137332";is.last "FALSE";is.first "FALSE";is.singleExon "FALSE"
chr16	transdecoder	CDS	18344140	18344283	.	-	2	transcript_id "DNTX_00099798";transcript_type "protein_coding";transcript_biotype "protein_coding";gene_id "XLOC_011593";gene_name "PKD1P5";class_code "j";oId "Esophagus-GastroesophagealJunction_00137332";is.last "FALSE";is.first "FALSE";is.singleExon "FALSE"
chr16	transdecoder	CDS	18345378	18345511	.	-	1	transcript_id "DNTX_00099798";transcript_type "protein_coding";transcript_biotype "protein_coding";gene_id "XLOC_011593";gene_name "PKD1P5";class_code "j";oId "Esophagus-GastroesophagealJunction_00137332";is.last "FALSE";is.first "FALSE";is.singleExon "FALSE"
chr16	transdecoder	CDS	18345864	18346039	.	-	0	transcript_id "DNTX_00099798";transcript_type "protein_coding";transcript_biotype "protein_coding";gene_id "XLOC_011593";gene_name "PKD1P5";class_code "j";oId "Esophagus-GastroesophagealJunction_00137332";is.last "FALSE";is.first "FALSE";is.singleExon "FALSE"
chr16	transdecoder	CDS	18346230	18346361	.	-	0	transcript_id "DNTX_00099798";transcript_type "protein_coding";transcript_biotype "protein_coding";gene_id "XLOC_011593";gene_name "PKD1P5";class_code "j";oId "Esophagus-GastroesophagealJunction_00137332";is.last "FALSE";is.first "FALSE";is.singleExon "FALSE"
chr16	transdecoder	CDS	18347260	18348015	.	-	0	transcript_id "DNTX_00099798";transcript_type "protein_coding";transcript_biotype "protein_coding";gene_id "XLOC_011593";gene_name "PKD1P5";class_code "j";oId "Esophagus-GastroesophagealJunction_00137332";is.last "FALSE";is.first "FALSE";is.singleExon "FALSE"
chr16	transdecoder	CDS	18348489	18348736	.	-	2	transcript_id "DNTX_00099798";transcript_type "protein_coding";transcript_biotype "protein_coding";gene_id "XLOC_011593";gene_name "PKD1P5";class_code "j";oId "Esophagus-GastroesophagealJunction_00137332";is.last "FALSE";is.first "FALSE";is.singleExon "FALSE"
chr16	transdecoder	CDS	18349092	18349218	.	-	0	transcript_id "DNTX_00099798";transcript_type "protein_coding";transcript_biotype "protein_coding";gene_id "XLOC_011593";gene_name "PKD1P5";class_code "j";oId "Esophagus-GastroesophagealJunction_00137332";is.last "FALSE";is.first "FALSE";is.singleExon "FALSE"
chr16	transdecoder	CDS	18349629	18349679	.	-	0	transcript_id "DNTX_00099798";transcript_type "protein_coding";transcript_biotype "protein_coding";gene_id "XLOC_011593";gene_name "PKD1P5";class_code "j";oId "Esophagus-GastroesophagealJunction_00137332";is.last "FALSE";is.first "FALSE";is.singleExon "FALSE"
chr16	transdecoder	stop_codon	18343966	18343968	.	-	2	transcript_id "DNTX_00099798";transcript_type "protein_coding";transcript_biotype "protein_coding";gene_id "XLOC_011593";gene_name "PKD1P5";class_code "j";oId "Esophagus-GastroesophagealJunction_00137332";is.last "FALSE";is.first "FALSE";is.singleExon "FALSE"
chr16	transdecoder	three_prime_UTR	18341622	18341766	.	-	.	transcript_id "DNTX_00099798";transcript_type "protein_coding";transcript_biotype "protein_coding";gene_id "XLOC_011593";gene_name "PKD1P5";class_code "j";oId "Esophagus-GastroesophagealJunction_00137332";is.last "TRUE";is.first "FALSE";is.singleExon "FALSE"
chr16	transdecoder	three_prime_UTR	18342657	18342809	.	-	.	transcript_id "DNTX_00099798";transcript_type "protein_coding";transcript_biotype "protein_coding";gene_id "XLOC_011593";gene_name "PKD1P5";class_code "j";oId "Esophagus-GastroesophagealJunction_00137332";is.last "FALSE";is.first "FALSE";is.singleExon "FALSE"
chr16	transdecoder	three_prime_UTR	18343200	18343359	.	-	.	transcript_id "DNTX_00099798";transcript_type "protein_coding";transcript_biotype "protein_coding";gene_id "XLOC_011593";gene_name "PKD1P5";class_code "j";oId "Esophagus-GastroesophagealJunction_00137332";is.last "FALSE";is.first "FALSE";is.singleExon "FALSE"
chr16	transdecoder	three_prime_UTR	18343426	18343639	.	-	.	transcript_id "DNTX_00099798";transcript_type "protein_coding";transcript_biotype "protein_coding";gene_id "XLOC_011593";gene_name "PKD1P5";class_code "j";oId "Esophagus-GastroesophagealJunction_00137332";is.last "FALSE";is.first "FALSE";is.singleExon "FALSE"
chr16	transdecoder	three_prime_UTR	18343733	18343965	.	-	.	transcript_id "DNTX_00099798";transcript_type "protein_coding";transcript_biotype "protein_coding";gene_id "XLOC_011593";gene_name "PKD1P5";class_code "j";oId "Esophagus-GastroesophagealJunction_00137332";is.last "FALSE";is.first "FALSE";is.singleExon "FALSE"
chr16	transdecoder	transcript	18344140	18401742	.	-	.	transcript_id "DNTX_00098592";transcript_type "protein_coding";transcript_biotype "protein_coding";gene_id "XLOC_011593";gene_name "PKD1P5";class_code "j";oId "Pituitary_00167424";is.last "FALSE";is.first "FALSE";is.singleExon "FALSE"
chr16	transdecoder	exon	18344140	18344915	.	-	.	transcript_id "DNTX_00098592";transcript_type "protein_coding";transcript_biotype "protein_coding";exon_number "16";gene_id "XLOC_011593";gene_name "PKD1P5";class_code "j";oId "Pituitary_00167424";is.last "TRUE";novel_exon_id "nvl_exon75619";novel_exon_type "RI";is.first "FALSE";is.singleExon "FALSE"
chr16	transdecoder	exon	18345378	18345511	.	-	.	transcript_id "DNTX_00098592";transcript_type "protein_coding";transcript_biotype "protein_coding";exon_number "15";gene_id "XLOC_011593";gene_name "PKD1P5";class_code "j";oId "Pituitary_00167424";is.last "FALSE";is.first "FALSE";is.singleExon "FALSE"
chr16	transdecoder	exon	18345864	18346039	.	-	.	transcript_id "DNTX_00098592";transcript_type "protein_coding";transcript_biotype "protein_coding";exon_number "14";gene_id "XLOC_011593";gene_name "PKD1P5";class_code "j";oId "Pituitary_00167424";is.last "FALSE";is.first "FALSE";is.singleExon "FALSE"
chr16	transdecoder	exon	18346230	18346361	.	-	.	transcript_id "DNTX_00098592";transcript_type "protein_coding";transcript_biotype "protein_coding";exon_number "13";gene_id "XLOC_011593";gene_name "PKD1P5";class_code "j";oId "Pituitary_00167424";is.last "FALSE";is.first "FALSE";is.singleExon "FALSE"
chr16	transdecoder	exon	18347260	18348015	.	-	.	transcript_id "DNTX_00098592";transcript_type "protein_coding";transcript_biotype "protein_coding";exon_number "12";gene_id "XLOC_011593";gene_name "PKD1P5";class_code "j";oId "Pituitary_00167424";is.last "FALSE";is.first "FALSE";is.singleExon "FALSE"
chr16	transdecoder	exon	18348489	18348736	.	-	.	transcript_id "DNTX_00098592";transcript_type "protein_coding";transcript_biotype "protein_coding";exon_number "11";gene_id "XLOC_011593";gene_name "PKD1P5";class_code "j";oId "Pituitary_00167424";is.last "FALSE";is.first "FALSE";is.singleExon "FALSE"
chr16	transdecoder	exon	18349092	18349218	.	-	.	transcript_id "DNTX_00098592";transcript_type "protein_coding";transcript_biotype "protein_coding";exon_number "10";gene_id "XLOC_011593";gene_name "PKD1P5";class_code "j";oId "Pituitary_00167424";is.last "FALSE";is.first "FALSE";is.singleExon "FALSE"
chr16	transdecoder	exon	18349629	18349744	.	-	.	transcript_id "DNTX_00098592";transcript_type "protein_coding";transcript_biotype "protein_coding";exon_number "9";gene_id "XLOC_011593";gene_name "PKD1P5";class_code "j";oId "Pituitary_00167424";is.last "FALSE";is.first "FALSE";is.singleExon "FALSE"
chr16	transdecoder	exon	18349933	18350153	.	-	.	transcript_id "DNTX_00098592";transcript_type "protein_coding";transcript_biotype "protein_coding";exon_number "8";gene_id "XLOC_011593";gene_name "PKD1P5";class_code "j";oId "Pituitary_00167424";is.last "FALSE";is.first "FALSE";is.singleExon "FALSE"
chr16	transdecoder	exon	18350588	18350771	.	-	.	transcript_id "DNTX_00098592";transcript_type "protein_coding";transcript_biotype "protein_coding";exon_number "7";gene_id "XLOC_011593";gene_name "PKD1P5";class_code "j";oId "Pituitary_00167424";is.last "FALSE";is.first "FALSE";is.singleExon "FALSE"
chr16	transdecoder	exon	18350890	18351561	.	-	.	transcript_id "DNTX_00098592";transcript_type "protein_coding";transcript_biotype "protein_coding";exon_number "6";gene_id "XLOC_011593";gene_name "PKD1P5";class_code "j";oId "Pituitary_00167424";is.last "FALSE";is.first "FALSE";is.singleExon "FALSE"
chr16	transdecoder	exon	18351774	18351943	.	-	.	transcript_id "DNTX_00098592";transcript_type "protein_coding";transcript_biotype "protein_coding";exon_number "5";gene_id "XLOC_011593";gene_name "PKD1P5";class_code "j";oId "Pituitary_00167424";is.last "FALSE";is.first "FALSE";is.singleExon "FALSE"
chr16	transdecoder	exon	18352212	18352283	.	-	.	transcript_id "DNTX_00098592";transcript_type "protein_coding";transcript_biotype "protein_coding";exon_number "4";gene_id "XLOC_011593";gene_name "PKD1P5";class_code "j";oId "Pituitary_00167424";is.last "FALSE";is.first "FALSE";is.singleExon "FALSE"
chr16	transdecoder	exon	18352405	18352445	.	-	.	transcript_id "DNTX_00098592";transcript_type "protein_coding";transcript_biotype "protein_coding";exon_number "3";gene_id "XLOC_011593";gene_name "PKD1P5";class_code "j";oId "Pituitary_00167424";is.last "FALSE";is.first "FALSE";is.singleExon "FALSE"
chr16	transdecoder	exon	18395885	18395957	.	-	.	transcript_id "DNTX_00098592";transcript_type "protein_coding";transcript_biotype "protein_coding";exon_number "2";gene_id "XLOC_011593";gene_name "PKD1P5";class_code "j";oId "Pituitary_00167424";is.last "FALSE";novel_exon_id "nvl_exon75613";novel_exon_type "A5SS";is.first "FALSE";is.singleExon "FALSE"
chr16	transdecoder	exon	18401584	18401742	.	-	.	transcript_id "DNTX_00098592";transcript_type "protein_coding";transcript_biotype "protein_coding";exon_number "1";gene_id "XLOC_011593";gene_name "PKD1P5";class_code "j";oId "Pituitary_00167424";is.last "FALSE";novel_exon_id "nvl_exon75620";novel_exon_type "A3SS";is.first "TRUE";is.singleExon "FALSE"
chr16	transdecoder	five_prime_UTR	18349680	18349744	.	-	.	transcript_id "DNTX_00098592";transcript_type "protein_coding";transcript_biotype "protein_coding";gene_id "XLOC_011593";gene_name "PKD1P5";class_code "j";oId "Pituitary_00167424";is.last "FALSE";is.first "FALSE";is.singleExon "FALSE"
chr16	transdecoder	five_prime_UTR	18349933	18350153	.	-	.	transcript_id "DNTX_00098592";transcript_type "protein_coding";transcript_biotype "protein_coding";gene_id "XLOC_011593";gene_name "PKD1P5";class_code "j";oId "Pituitary_00167424";is.last "FALSE";is.first "FALSE";is.singleExon "FALSE"
chr16	transdecoder	five_prime_UTR	18350588	18350771	.	-	.	transcript_id "DNTX_00098592";transcript_type "protein_coding";transcript_biotype "protein_coding";gene_id "XLOC_011593";gene_name "PKD1P5";class_code "j";oId "Pituitary_00167424";is.last "FALSE";is.first "FALSE";is.singleExon "FALSE"
chr16	transdecoder	five_prime_UTR	18350890	18351561	.	-	.	transcript_id "DNTX_00098592";transcript_type "protein_coding";transcript_biotype "protein_coding";gene_id "XLOC_011593";gene_name "PKD1P5";class_code "j";oId "Pituitary_00167424";is.last "FALSE";is.first "FALSE";is.singleExon "FALSE"
chr16	transdecoder	five_prime_UTR	18351774	18351943	.	-	.	transcript_id "DNTX_00098592";transcript_type "protein_coding";transcript_biotype "protein_coding";gene_id "XLOC_011593";gene_name "PKD1P5";class_code "j";oId "Pituitary_00167424";is.last "FALSE";is.first "FALSE";is.singleExon "FALSE"
chr16	transdecoder	five_prime_UTR	18352212	18352283	.	-	.	transcript_id "DNTX_00098592";transcript_type "protein_coding";transcript_biotype "protein_coding";gene_id "XLOC_011593";gene_name "PKD1P5";class_code "j";oId "Pituitary_00167424";is.last "FALSE";is.first "FALSE";is.singleExon "FALSE"
chr16	transdecoder	five_prime_UTR	18352405	18352445	.	-	.	transcript_id "DNTX_00098592";transcript_type "protein_coding";transcript_biotype "protein_coding";gene_id "XLOC_011593";gene_name "PKD1P5";class_code "j";oId "Pituitary_00167424";is.last "FALSE";is.first "FALSE";is.singleExon "FALSE"
chr16	transdecoder	five_prime_UTR	18395885	18395957	.	-	.	transcript_id "DNTX_00098592";transcript_type "protein_coding";transcript_biotype "protein_coding";gene_id "XLOC_011593";gene_name "PKD1P5";class_code "j";oId "Pituitary_00167424";is.last "FALSE";novel_exon_id "nvl_exon75613";novel_exon_type "A5SS";is.first "FALSE";is.singleExon "FALSE"
chr16	transdecoder	five_prime_UTR	18401584	18401742	.	-	.	transcript_id "DNTX_00098592";transcript_type "protein_coding";transcript_biotype "protein_coding";gene_id "XLOC_011593";gene_name "PKD1P5";class_code "j";oId "Pituitary_00167424";is.last "FALSE";novel_exon_id "nvl_exon75620";novel_exon_type "A3SS";is.first "TRUE";is.singleExon "FALSE"
chr16	transdecoder	start_codon	18349677	18349679	.	-	2	transcript_id "DNTX_00098592";transcript_type "protein_coding";transcript_biotype "protein_coding";gene_id "XLOC_011593";gene_name "PKD1P5";class_code "j";oId "Pituitary_00167424";is.last "FALSE";is.first "FALSE";is.singleExon "FALSE"
chr16	transdecoder	CDS	18344668	18344915	.	-	2	transcript_id "DNTX_00098592";transcript_type "protein_coding";transcript_biotype "protein_coding";gene_id "XLOC_011593";gene_name "PKD1P5";class_code "j";oId "Pituitary_00167424";is.last "FALSE";is.first "FALSE";is.singleExon "FALSE"
chr16	transdecoder	CDS	18345378	18345511	.	-	1	transcript_id "DNTX_00098592";transcript_type "protein_coding";transcript_biotype "protein_coding";gene_id "XLOC_011593";gene_name "PKD1P5";class_code "j";oId "Pituitary_00167424";is.last "FALSE";is.first "FALSE";is.singleExon "FALSE"
chr16	transdecoder	CDS	18345864	18346039	.	-	0	transcript_id "DNTX_00098592";transcript_type "protein_coding";transcript_biotype "protein_coding";gene_id "XLOC_011593";gene_name "PKD1P5";class_code "j";oId "Pituitary_00167424";is.last "FALSE";is.first "FALSE";is.singleExon "FALSE"
chr16	transdecoder	CDS	18346230	18346361	.	-	0	transcript_id "DNTX_00098592";transcript_type "protein_coding";transcript_biotype "protein_coding";gene_id "XLOC_011593";gene_name "PKD1P5";class_code "j";oId "Pituitary_00167424";is.last "FALSE";is.first "FALSE";is.singleExon "FALSE"
chr16	transdecoder	CDS	18347260	18348015	.	-	0	transcript_id "DNTX_00098592";transcript_type "protein_coding";transcript_biotype "protein_coding";gene_id "XLOC_011593";gene_name "PKD1P5";class_code "j";oId "Pituitary_00167424";is.last "FALSE";is.first "FALSE";is.singleExon "FALSE"
chr16	transdecoder	CDS	18348489	18348736	.	-	2	transcript_id "DNTX_00098592";transcript_type "protein_coding";transcript_biotype "protein_coding";gene_id "XLOC_011593";gene_name "PKD1P5";class_code "j";oId "Pituitary_00167424";is.last "FALSE";is.first "FALSE";is.singleExon "FALSE"
chr16	transdecoder	CDS	18349092	18349218	.	-	0	transcript_id "DNTX_00098592";transcript_type "protein_coding";transcript_biotype "protein_coding";gene_id "XLOC_011593";gene_name "PKD1P5";class_code "j";oId "Pituitary_00167424";is.last "FALSE";is.first "FALSE";is.singleExon "FALSE"
chr16	transdecoder	CDS	18349629	18349679	.	-	0	transcript_id "DNTX_00098592";transcript_type "protein_coding";transcript_biotype "protein_coding";gene_id "XLOC_011593";gene_name "PKD1P5";class_code "j";oId "Pituitary_00167424";is.last "FALSE";is.first "FALSE";is.singleExon "FALSE"
chr16	transdecoder	stop_codon	18344665	18344667	.	-	2	transcript_id "DNTX_00098592";transcript_type "protein_coding";transcript_biotype "protein_coding";gene_id "XLOC_011593";gene_name "PKD1P5";class_code "j";oId "Pituitary_00167424";is.last "FALSE";is.first "FALSE";is.singleExon "FALSE"
chr16	transdecoder	three_prime_UTR	18344140	18344664	.	-	.	transcript_id "DNTX_00098592";transcript_type "protein_coding";transcript_biotype "protein_coding";gene_id "XLOC_011593";gene_name "PKD1P5";class_code "j";oId "Pituitary_00167424";is.last "FALSE";is.first "FALSE";is.singleExon "FALSE"
chr16	transdecoder	transcript	18344140	18401925	.	-	.	transcript_id "DNTX_00094605";transcript_type "protein_coding";transcript_biotype "protein_coding";gene_id "XLOC_011593";gene_name "PKD1P5";class_code "n";oId "Brain-CerebellarHemisphere_00154046";is.last "FALSE";is.first "FALSE";is.singleExon "FALSE"
chr16	transdecoder	exon	18344140	18344283	.	-	.	transcript_id "DNTX_00094605";transcript_type "protein_coding";transcript_biotype "protein_coding";exon_number "40";gene_id "XLOC_011593";gene_name "PKD1P5";class_code "n";oId "Brain-CerebellarHemisphere_00154046";is.last "TRUE";is.first "FALSE";is.singleExon "FALSE"
chr16	transdecoder	exon	18344860	18344915	.	-	.	transcript_id "DNTX_00094605";transcript_type "protein_coding";transcript_biotype "protein_coding";exon_number "39";gene_id "XLOC_011593";gene_name "PKD1P5";class_code "n";oId "Brain-CerebellarHemisphere_00154046";is.last "FALSE";novel_exon_id "nvl_exon75601";novel_exon_type "A5SS";is.first "FALSE";is.singleExon "FALSE"
chr16	transdecoder	exon	18345378	18345511	.	-	.	transcript_id "DNTX_00094605";transcript_type "protein_coding";transcript_biotype "protein_coding";exon_number "38";gene_id "XLOC_011593";gene_name "PKD1P5";class_code "n";oId "Brain-CerebellarHemisphere_00154046";is.last "FALSE";is.first "FALSE";is.singleExon "FALSE"
chr16	transdecoder	exon	18345864	18346133	.	-	.	transcript_id "DNTX_00094605";transcript_type "protein_coding";transcript_biotype "protein_coding";exon_number "37";gene_id "XLOC_011593";gene_name "PKD1P5";class_code "n";oId "Brain-CerebellarHemisphere_00154046";is.last "FALSE";novel_exon_id "nvl_exon75621";novel_exon_type "RI";is.first "FALSE";is.singleExon "FALSE"
chr16	transdecoder	exon	18346230	18346361	.	-	.	transcript_id "DNTX_00094605";transcript_type "protein_coding";transcript_biotype "protein_coding";exon_number "36";gene_id "XLOC_011593";gene_name "PKD1P5";class_code "n";oId "Brain-CerebellarHemisphere_00154046";is.last "FALSE";is.first "FALSE";is.singleExon "FALSE"
chr16	transdecoder	exon	18347260	18348015	.	-	.	transcript_id "DNTX_00094605";transcript_type "protein_coding";transcript_biotype "protein_coding";exon_number "35";gene_id "XLOC_011593";gene_name "PKD1P5";class_code "n";oId "Brain-CerebellarHemisphere_00154046";is.last "FALSE";is.first "FALSE";is.singleExon "FALSE"
chr16	transdecoder	exon	18348489	18348736	.	-	.	transcript_id "DNTX_00094605";transcript_type "protein_coding";transcript_biotype "protein_coding";exon_number "34";gene_id "XLOC_011593";gene_name "PKD1P5";class_code "n";oId "Brain-CerebellarHemisphere_00154046";is.last "FALSE";is.first "FALSE";is.singleExon "FALSE"
chr16	transdecoder	exon	18349092	18349218	.	-	.	transcript_id "DNTX_00094605";transcript_type "protein_coding";transcript_biotype "protein_coding";exon_number "33";gene_id "XLOC_011593";gene_name "PKD1P5";class_code "n";oId "Brain-CerebellarHemisphere_00154046";is.last "FALSE";is.first "FALSE";is.singleExon "FALSE"
chr16	transdecoder	exon	18349629	18349744	.	-	.	transcript_id "DNTX_00094605";transcript_type "protein_coding";transcript_biotype "protein_coding";exon_number "32";gene_id "XLOC_011593";gene_name "PKD1P5";class_code "n";oId "Brain-CerebellarHemisphere_00154046";is.last "FALSE";is.first "FALSE";is.singleExon "FALSE"
chr16	transdecoder	exon	18349933	18350153	.	-	.	transcript_id "DNTX_00094605";transcript_type "protein_coding";transcript_biotype "protein_coding";exon_number "31";gene_id "XLOC_011593";gene_name "PKD1P5";class_code "n";oId "Brain-CerebellarHemisphere_00154046";is.last "FALSE";is.first "FALSE";is.singleExon "FALSE"
chr16	transdecoder	exon	18350588	18350771	.	-	.	transcript_id "DNTX_00094605";transcript_type "protein_coding";transcript_biotype "protein_coding";exon_number "30";gene_id "XLOC_011593";gene_name "PKD1P5";class_code "n";oId "Brain-CerebellarHemisphere_00154046";is.last "FALSE";is.first "FALSE";is.singleExon "FALSE"
chr16	transdecoder	exon	18350890	18351561	.	-	.	transcript_id "DNTX_00094605";transcript_type "protein_coding";transcript_biotype "protein_coding";exon_number "29";gene_id "XLOC_011593";gene_name "PKD1P5";class_code "n";oId "Brain-CerebellarHemisphere_00154046";is.last "FALSE";is.first "FALSE";is.singleExon "FALSE"
chr16	transdecoder	exon	18351774	18351943	.	-	.	transcript_id "DNTX_00094605";transcript_type "protein_coding";transcript_biotype "protein_coding";exon_number "28";gene_id "XLOC_011593";gene_name "PKD1P5";class_code "n";oId "Brain-CerebellarHemisphere_00154046";is.last "FALSE";is.first "FALSE";is.singleExon "FALSE"
chr16	transdecoder	exon	18352405	18352476	.	-	.	transcript_id "DNTX_00094605";transcript_type "protein_coding";transcript_biotype "protein_coding";exon_number "27";gene_id "XLOC_011593";gene_name "PKD1P5";class_code "n";oId "Brain-CerebellarHemisphere_00154046";is.last "FALSE";is.first "FALSE";is.singleExon "FALSE"
chr16	transdecoder	exon	18356997	18357087	.	-	.	transcript_id "DNTX_00094605";transcript_type "protein_coding";transcript_biotype "protein_coding";exon_number "26";gene_id "XLOC_011593";gene_name "PKD1P5";class_code "n";oId "Brain-CerebellarHemisphere_00154046";is.last "FALSE";novel_exon_id "nvl_exon75526";novel_exon_type "novel_TSS";is.first "FALSE";is.singleExon "FALSE"
chr16	transdecoder	exon	18377433	18377658	.	-	.	transcript_id "DNTX_00094605";transcript_type "protein_coding";transcript_biotype "protein_coding";exon_number "25";gene_id "XLOC_011593";gene_name "PKD1P5";class_code "n";oId "Brain-CerebellarHemisphere_00154046";is.last "FALSE";novel_exon_id "nvl_exon75527";novel_exon_type "A5SS";is.first "FALSE";is.singleExon "FALSE"
chr16	transdecoder	exon	18379155	18379350	.	-	.	transcript_id "DNTX_00094605";transcript_type "protein_coding";transcript_biotype "protein_coding";exon_number "24";gene_id "XLOC_011593";gene_name "PKD1P5";class_code "n";oId "Brain-CerebellarHemisphere_00154046";is.last "FALSE";is.first "FALSE";is.singleExon "FALSE"
chr16	transdecoder	exon	18379475	18379727	.	-	.	transcript_id "DNTX_00094605";transcript_type "protein_coding";transcript_biotype "protein_coding";exon_number "23";gene_id "XLOC_011593";gene_name "PKD1P5";class_code "n";oId "Brain-CerebellarHemisphere_00154046";is.last "FALSE";is.first "FALSE";is.singleExon "FALSE"
chr16	transdecoder	exon	18379908	18380979	.	-	.	transcript_id "DNTX_00094605";transcript_type "protein_coding";transcript_biotype "protein_coding";exon_number "22";gene_id "XLOC_011593";gene_name "PKD1P5";class_code "n";oId "Brain-CerebellarHemisphere_00154046";is.last "FALSE";novel_exon_id "nvl_exon75555";novel_exon_type "RI";is.first "FALSE";is.singleExon "FALSE"
chr16	transdecoder	exon	18381883	18382035	.	-	.	transcript_id "DNTX_00094605";transcript_type "protein_coding";transcript_biotype "protein_coding";exon_number "21";gene_id "XLOC_011593";gene_name "PKD1P5";class_code "n";oId "Brain-CerebellarHemisphere_00154046";is.last "FALSE";is.first "FALSE";is.singleExon "FALSE"
chr16	transdecoder	exon	18382426	18382585	.	-	.	transcript_id "DNTX_00094605";transcript_type "protein_coding";transcript_biotype "protein_coding";exon_number "20";gene_id "XLOC_011593";gene_name "PKD1P5";class_code "n";oId "Brain-CerebellarHemisphere_00154046";is.last "FALSE";is.first "FALSE";is.singleExon "FALSE"
chr16	transdecoder	exon	18382652	18382865	.	-	.	transcript_id "DNTX_00094605";transcript_type "protein_coding";transcript_biotype "protein_coding";exon_number "19";gene_id "XLOC_011593";gene_name "PKD1P5";class_code "n";oId "Brain-CerebellarHemisphere_00154046";is.last "FALSE";is.first "FALSE";is.singleExon "FALSE"
chr16	transdecoder	exon	18382959	18383238	.	-	.	transcript_id "DNTX_00094605";transcript_type "protein_coding";transcript_biotype "protein_coding";exon_number "18";gene_id "XLOC_011593";gene_name "PKD1P5";class_code "n";oId "Brain-CerebellarHemisphere_00154046";is.last "FALSE";is.first "FALSE";is.singleExon "FALSE"
chr16	transdecoder	exon	18383366	18383509	.	-	.	transcript_id "DNTX_00094605";transcript_type "protein_coding";transcript_biotype "protein_coding";exon_number "17";gene_id "XLOC_011593";gene_name "PKD1P5";class_code "n";oId "Brain-CerebellarHemisphere_00154046";is.last "FALSE";is.first "FALSE";is.singleExon "FALSE"
chr16	transdecoder	exon	18384444	18384593	.	-	.	transcript_id "DNTX_00094605";transcript_type "protein_coding";transcript_biotype "protein_coding";exon_number "16";gene_id "XLOC_011593";gene_name "PKD1P5";class_code "n";oId "Brain-CerebellarHemisphere_00154046";is.last "FALSE";is.first "FALSE";is.singleExon "FALSE"
chr16	transdecoder	exon	18384813	18388429	.	-	.	transcript_id "DNTX_00094605";transcript_type "protein_coding";transcript_biotype "protein_coding";exon_number "15";gene_id "XLOC_011593";gene_name "PKD1P5";class_code "n";oId "Brain-CerebellarHemisphere_00154046";is.last "FALSE";is.first "FALSE";is.singleExon "FALSE"
chr16	transdecoder	exon	18388892	18389025	.	-	.	transcript_id "DNTX_00094605";transcript_type "protein_coding";transcript_biotype "protein_coding";exon_number "14";gene_id "XLOC_011593";gene_name "PKD1P5";class_code "n";oId "Brain-CerebellarHemisphere_00154046";is.last "FALSE";is.first "FALSE";is.singleExon "FALSE"
chr16	transdecoder	exon	18389359	18389534	.	-	.	transcript_id "DNTX_00094605";transcript_type "protein_coding";transcript_biotype "protein_coding";exon_number "13";gene_id "XLOC_011593";gene_name "PKD1P5";class_code "n";oId "Brain-CerebellarHemisphere_00154046";is.last "FALSE";is.first "FALSE";is.singleExon "FALSE"
chr16	transdecoder	exon	18389714	18389845	.	-	.	transcript_id "DNTX_00094605";transcript_type "protein_coding";transcript_biotype "protein_coding";exon_number "12";gene_id "XLOC_011593";gene_name "PKD1P5";class_code "n";oId "Brain-CerebellarHemisphere_00154046";is.last "FALSE";is.first "FALSE";is.singleExon "FALSE"
chr16	transdecoder	exon	18390745	18391500	.	-	.	transcript_id "DNTX_00094605";transcript_type "protein_coding";transcript_biotype "protein_coding";exon_number "11";gene_id "XLOC_011593";gene_name "PKD1P5";class_code "n";oId "Brain-CerebellarHemisphere_00154046";is.last "FALSE";is.first "FALSE";is.singleExon "FALSE"
chr16	transdecoder	exon	18391974	18392221	.	-	.	transcript_id "DNTX_00094605";transcript_type "protein_coding";transcript_biotype "protein_coding";exon_number "10";gene_id "XLOC_011593";gene_name "PKD1P5";class_code "n";oId "Brain-CerebellarHemisphere_00154046";is.last "FALSE";is.first "FALSE";is.singleExon "FALSE"
chr16	transdecoder	exon	18392577	18392703	.	-	.	transcript_id "DNTX_00094605";transcript_type "protein_coding";transcript_biotype "protein_coding";exon_number "9";gene_id "XLOC_011593";gene_name "PKD1P5";class_code "n";oId "Brain-CerebellarHemisphere_00154046";is.last "FALSE";is.first "FALSE";is.singleExon "FALSE"
chr16	transdecoder	exon	18393109	18393224	.	-	.	transcript_id "DNTX_00094605";transcript_type "protein_coding";transcript_biotype "protein_coding";exon_number "8";gene_id "XLOC_011593";gene_name "PKD1P5";class_code "n";oId "Brain-CerebellarHemisphere_00154046";is.last "FALSE";is.first "FALSE";is.singleExon "FALSE"
chr16	transdecoder	exon	18393413	18393633	.	-	.	transcript_id "DNTX_00094605";transcript_type "protein_coding";transcript_biotype "protein_coding";exon_number "7";gene_id "XLOC_011593";gene_name "PKD1P5";class_code "n";oId "Brain-CerebellarHemisphere_00154046";is.last "FALSE";is.first "FALSE";is.singleExon "FALSE"
chr16	transdecoder	exon	18394069	18394252	.	-	.	transcript_id "DNTX_00094605";transcript_type "protein_coding";transcript_biotype "protein_coding";exon_number "6";gene_id "XLOC_011593";gene_name "PKD1P5";class_code "n";oId "Brain-CerebellarHemisphere_00154046";is.last "FALSE";is.first "FALSE";is.singleExon "FALSE"
chr16	transdecoder	exon	18394371	18395042	.	-	.	transcript_id "DNTX_00094605";transcript_type "protein_coding";transcript_biotype "protein_coding";exon_number "5";gene_id "XLOC_011593";gene_name "PKD1P5";class_code "n";oId "Brain-CerebellarHemisphere_00154046";is.last "FALSE";is.first "FALSE";is.singleExon "FALSE"
chr16	transdecoder	exon	18395255	18395424	.	-	.	transcript_id "DNTX_00094605";transcript_type "protein_coding";transcript_biotype "protein_coding";exon_number "4";gene_id "XLOC_011593";gene_name "PKD1P5";class_code "n";oId "Brain-CerebellarHemisphere_00154046";is.last "FALSE";is.first "FALSE";is.singleExon "FALSE"
chr16	transdecoder	exon	18395693	18395764	.	-	.	transcript_id "DNTX_00094605";transcript_type "protein_coding";transcript_biotype "protein_coding";exon_number "3";gene_id "XLOC_011593";gene_name "PKD1P5";class_code "n";oId "Brain-CerebellarHemisphere_00154046";is.last "FALSE";is.first "FALSE";is.singleExon "FALSE"
chr16	transdecoder	exon	18395886	18395957	.	-	.	transcript_id "DNTX_00094605";transcript_type "protein_coding";transcript_biotype "protein_coding";exon_number "2";gene_id "XLOC_011593";gene_name "PKD1P5";class_code "n";oId "Brain-CerebellarHemisphere_00154046";is.last "FALSE";is.first "FALSE";is.singleExon "FALSE"
chr16	transdecoder	exon	18401584	18401925	.	-	.	transcript_id "DNTX_00094605";transcript_type "protein_coding";transcript_biotype "protein_coding";exon_number "1";gene_id "XLOC_011593";gene_name "PKD1P5";class_code "n";oId "Brain-CerebellarHemisphere_00154046";is.last "FALSE";is.first "TRUE";is.singleExon "FALSE"
chr16	transdecoder	five_prime_UTR	18394573	18395042	.	-	.	transcript_id "DNTX_00094605";transcript_type "protein_coding";transcript_biotype "protein_coding";gene_id "XLOC_011593";gene_name "PKD1P5";class_code "n";oId "Brain-CerebellarHemisphere_00154046";is.last "FALSE";is.first "FALSE";is.singleExon "FALSE"
chr16	transdecoder	five_prime_UTR	18395255	18395424	.	-	.	transcript_id "DNTX_00094605";transcript_type "protein_coding";transcript_biotype "protein_coding";gene_id "XLOC_011593";gene_name "PKD1P5";class_code "n";oId "Brain-CerebellarHemisphere_00154046";is.last "FALSE";is.first "FALSE";is.singleExon "FALSE"
chr16	transdecoder	five_prime_UTR	18395693	18395764	.	-	.	transcript_id "DNTX_00094605";transcript_type "protein_coding";transcript_biotype "protein_coding";gene_id "XLOC_011593";gene_name "PKD1P5";class_code "n";oId "Brain-CerebellarHemisphere_00154046";is.last "FALSE";is.first "FALSE";is.singleExon "FALSE"
chr16	transdecoder	five_prime_UTR	18395886	18395957	.	-	.	transcript_id "DNTX_00094605";transcript_type "protein_coding";transcript_biotype "protein_coding";gene_id "XLOC_011593";gene_name "PKD1P5";class_code "n";oId "Brain-CerebellarHemisphere_00154046";is.last "FALSE";is.first "FALSE";is.singleExon "FALSE"
chr16	transdecoder	five_prime_UTR	18401584	18401925	.	-	.	transcript_id "DNTX_00094605";transcript_type "protein_coding";transcript_biotype "protein_coding";gene_id "XLOC_011593";gene_name "PKD1P5";class_code "n";oId "Brain-CerebellarHemisphere_00154046";is.last "FALSE";is.first "TRUE";is.singleExon "FALSE"
chr16	transdecoder	start_codon	18394570	18394572	.	-	2	transcript_id "DNTX_00094605";transcript_type "protein_coding";transcript_biotype "protein_coding";gene_id "XLOC_011593";gene_name "PKD1P5";class_code "n";oId "Brain-CerebellarHemisphere_00154046";is.last "FALSE";is.first "FALSE";is.singleExon "FALSE"
chr16	transdecoder	CDS	18386886	18388429	.	-	2	transcript_id "DNTX_00094605";transcript_type "protein_coding";transcript_biotype "protein_coding";gene_id "XLOC_011593";gene_name "PKD1P5";class_code "n";oId "Brain-CerebellarHemisphere_00154046";is.last "FALSE";is.first "FALSE";is.singleExon "FALSE"
chr16	transdecoder	CDS	18388892	18389025	.	-	1	transcript_id "DNTX_00094605";transcript_type "protein_coding";transcript_biotype "protein_coding";gene_id "XLOC_011593";gene_name "PKD1P5";class_code "n";oId "Brain-CerebellarHemisphere_00154046";is.last "FALSE";is.first "FALSE";is.singleExon "FALSE"
chr16	transdecoder	CDS	18389359	18389534	.	-	0	transcript_id "DNTX_00094605";transcript_type "protein_coding";transcript_biotype "protein_coding";gene_id "XLOC_011593";gene_name "PKD1P5";class_code "n";oId "Brain-CerebellarHemisphere_00154046";is.last "FALSE";is.first "FALSE";is.singleExon "FALSE"
chr16	transdecoder	CDS	18389714	18389845	.	-	0	transcript_id "DNTX_00094605";transcript_type "protein_coding";transcript_biotype "protein_coding";gene_id "XLOC_011593";gene_name "PKD1P5";class_code "n";oId "Brain-CerebellarHemisphere_00154046";is.last "FALSE";is.first "FALSE";is.singleExon "FALSE"
chr16	transdecoder	CDS	18390745	18391500	.	-	0	transcript_id "DNTX_00094605";transcript_type "protein_coding";transcript_biotype "protein_coding";gene_id "XLOC_011593";gene_name "PKD1P5";class_code "n";oId "Brain-CerebellarHemisphere_00154046";is.last "FALSE";is.first "FALSE";is.singleExon "FALSE"
chr16	transdecoder	CDS	18391974	18392221	.	-	2	transcript_id "DNTX_00094605";transcript_type "protein_coding";transcript_biotype "protein_coding";gene_id "XLOC_011593";gene_name "PKD1P5";class_code "n";oId "Brain-CerebellarHemisphere_00154046";is.last "FALSE";is.first "FALSE";is.singleExon "FALSE"
chr16	transdecoder	CDS	18392577	18392703	.	-	0	transcript_id "DNTX_00094605";transcript_type "protein_coding";transcript_biotype "protein_coding";gene_id "XLOC_011593";gene_name "PKD1P5";class_code "n";oId "Brain-CerebellarHemisphere_00154046";is.last "FALSE";is.first "FALSE";is.singleExon "FALSE"
chr16	transdecoder	CDS	18393109	18393224	.	-	2	transcript_id "DNTX_00094605";transcript_type "protein_coding";transcript_biotype "protein_coding";gene_id "XLOC_011593";gene_name "PKD1P5";class_code "n";oId "Brain-CerebellarHemisphere_00154046";is.last "FALSE";is.first "FALSE";is.singleExon "FALSE"
chr16	transdecoder	CDS	18393413	18393633	.	-	1	transcript_id "DNTX_00094605";transcript_type "protein_coding";transcript_biotype "protein_coding";gene_id "XLOC_011593";gene_name "PKD1P5";class_code "n";oId "Brain-CerebellarHemisphere_00154046";is.last "FALSE";is.first "FALSE";is.singleExon "FALSE"
chr16	transdecoder	CDS	18394069	18394252	.	-	2	transcript_id "DNTX_00094605";transcript_type "protein_coding";transcript_biotype "protein_coding";gene_id "XLOC_011593";gene_name "PKD1P5";class_code "n";oId "Brain-CerebellarHemisphere_00154046";is.last "FALSE";is.first "FALSE";is.singleExon "FALSE"
chr16	transdecoder	CDS	18394371	18394572	.	-	0	transcript_id "DNTX_00094605";transcript_type "protein_coding";transcript_biotype "protein_coding";gene_id "XLOC_011593";gene_name "PKD1P5";class_code "n";oId "Brain-CerebellarHemisphere_00154046";is.last "FALSE";is.first "FALSE";is.singleExon "FALSE"
chr16	transdecoder	stop_codon	18386883	18386885	.	-	2	transcript_id "DNTX_00094605";transcript_type "protein_coding";transcript_biotype "protein_coding";gene_id "XLOC_011593";gene_name "PKD1P5";class_code "n";oId "Brain-CerebellarHemisphere_00154046";is.last "FALSE";is.first "FALSE";is.singleExon "FALSE"
chr16	transdecoder	three_prime_UTR	18344140	18344283	.	-	.	transcript_id "DNTX_00094605";transcript_type "protein_coding";transcript_biotype "protein_coding";gene_id "XLOC_011593";gene_name "PKD1P5";class_code "n";oId "Brain-CerebellarHemisphere_00154046";is.last "TRUE";is.first "FALSE";is.singleExon "FALSE"
chr16	transdecoder	three_prime_UTR	18344860	18344915	.	-	.	transcript_id "DNTX_00094605";transcript_type "protein_coding";transcript_biotype "protein_coding";gene_id "XLOC_011593";gene_name "PKD1P5";class_code "n";oId "Brain-CerebellarHemisphere_00154046";is.last "FALSE";novel_exon_id "nvl_exon75601";novel_exon_type "A5SS";is.first "FALSE";is.singleExon "FALSE"
chr16	transdecoder	three_prime_UTR	18345378	18345511	.	-	.	transcript_id "DNTX_00094605";transcript_type "protein_coding";transcript_biotype "protein_coding";gene_id "XLOC_011593";gene_name "PKD1P5";class_code "n";oId "Brain-CerebellarHemisphere_00154046";is.last "FALSE";is.first "FALSE";is.singleExon "FALSE"
chr16	transdecoder	three_prime_UTR	18345864	18346133	.	-	.	transcript_id "DNTX_00094605";transcript_type "protein_coding";transcript_biotype "protein_coding";gene_id "XLOC_011593";gene_name "PKD1P5";class_code "n";oId "Brain-CerebellarHemisphere_00154046";is.last "FALSE";novel_exon_id "nvl_exon75621";novel_exon_type "RI";is.first "FALSE";is.singleExon "FALSE"
chr16	transdecoder	three_prime_UTR	18346230	18346361	.	-	.	transcript_id "DNTX_00094605";transcript_type "protein_coding";transcript_biotype "protein_coding";gene_id "XLOC_011593";gene_name "PKD1P5";class_code "n";oId "Brain-CerebellarHemisphere_00154046";is.last "FALSE";is.first "FALSE";is.singleExon "FALSE"
chr16	transdecoder	three_prime_UTR	18347260	18348015	.	-	.	transcript_id "DNTX_00094605";transcript_type "protein_coding";transcript_biotype "protein_coding";gene_id "XLOC_011593";gene_name "PKD1P5";class_code "n";oId "Brain-CerebellarHemisphere_00154046";is.last "FALSE";is.first "FALSE";is.singleExon "FALSE"
chr16	transdecoder	three_prime_UTR	18348489	18348736	.	-	.	transcript_id "DNTX_00094605";transcript_type "protein_coding";transcript_biotype "protein_coding";gene_id "XLOC_011593";gene_name "PKD1P5";class_code "n";oId "Brain-CerebellarHemisphere_00154046";is.last "FALSE";is.first "FALSE";is.singleExon "FALSE"
chr16	transdecoder	three_prime_UTR	18349092	18349218	.	-	.	transcript_id "DNTX_00094605";transcript_type "protein_coding";transcript_biotype "protein_coding";gene_id "XLOC_011593";gene_name "PKD1P5";class_code "n";oId "Brain-CerebellarHemisphere_00154046";is.last "FALSE";is.first "FALSE";is.singleExon "FALSE"
chr16	transdecoder	three_prime_UTR	18349629	18349744	.	-	.	transcript_id "DNTX_00094605";transcript_type "protein_coding";transcript_biotype "protein_coding";gene_id "XLOC_011593";gene_name "PKD1P5";class_code "n";oId "Brain-CerebellarHemisphere_00154046";is.last "FALSE";is.first "FALSE";is.singleExon "FALSE"
chr16	transdecoder	three_prime_UTR	18349933	18350153	.	-	.	transcript_id "DNTX_00094605";transcript_type "protein_coding";transcript_biotype "protein_coding";gene_id "XLOC_011593";gene_name "PKD1P5";class_code "n";oId "Brain-CerebellarHemisphere_00154046";is.last "FALSE";is.first "FALSE";is.singleExon "FALSE"
chr16	transdecoder	three_prime_UTR	18350588	18350771	.	-	.	transcript_id "DNTX_00094605";transcript_type "protein_coding";transcript_biotype "protein_coding";gene_id "XLOC_011593";gene_name "PKD1P5";class_code "n";oId "Brain-CerebellarHemisphere_00154046";is.last "FALSE";is.first "FALSE";is.singleExon "FALSE"
chr16	transdecoder	three_prime_UTR	18350890	18351561	.	-	.	transcript_id "DNTX_00094605";transcript_type "protein_coding";transcript_biotype "protein_coding";gene_id "XLOC_011593";gene_name "PKD1P5";class_code "n";oId "Brain-CerebellarHemisphere_00154046";is.last "FALSE";is.first "FALSE";is.singleExon "FALSE"
chr16	transdecoder	three_prime_UTR	18351774	18351943	.	-	.	transcript_id "DNTX_00094605";transcript_type "protein_coding";transcript_biotype "protein_coding";gene_id "XLOC_011593";gene_name "PKD1P5";class_code "n";oId "Brain-CerebellarHemisphere_00154046";is.last "FALSE";is.first "FALSE";is.singleExon "FALSE"
chr16	transdecoder	three_prime_UTR	18352405	18352476	.	-	.	transcript_id "DNTX_00094605";transcript_type "protein_coding";transcript_biotype "protein_coding";gene_id "XLOC_011593";gene_name "PKD1P5";class_code "n";oId "Brain-CerebellarHemisphere_00154046";is.last "FALSE";is.first "FALSE";is.singleExon "FALSE"
chr16	transdecoder	three_prime_UTR	18356997	18357087	.	-	.	transcript_id "DNTX_00094605";transcript_type "protein_coding";transcript_biotype "protein_coding";gene_id "XLOC_011593";gene_name "PKD1P5";class_code "n";oId "Brain-CerebellarHemisphere_00154046";is.last "FALSE";novel_exon_id "nvl_exon75526";novel_exon_type "novel_TSS";is.first "FALSE";is.singleExon "FALSE"
chr16	transdecoder	three_prime_UTR	18377433	18377658	.	-	.	transcript_id "DNTX_00094605";transcript_type "protein_coding";transcript_biotype "protein_coding";gene_id "XLOC_011593";gene_name "PKD1P5";class_code "n";oId "Brain-CerebellarHemisphere_00154046";is.last "FALSE";novel_exon_id "nvl_exon75527";novel_exon_type "A5SS";is.first "FALSE";is.singleExon "FALSE"
chr16	transdecoder	three_prime_UTR	18379155	18379350	.	-	.	transcript_id "DNTX_00094605";transcript_type "protein_coding";transcript_biotype "protein_coding";gene_id "XLOC_011593";gene_name "PKD1P5";class_code "n";oId "Brain-CerebellarHemisphere_00154046";is.last "FALSE";is.first "FALSE";is.singleExon "FALSE"
chr16	transdecoder	three_prime_UTR	18379475	18379727	.	-	.	transcript_id "DNTX_00094605";transcript_type "protein_coding";transcript_biotype "protein_coding";gene_id "XLOC_011593";gene_name "PKD1P5";class_code "n";oId "Brain-CerebellarHemisphere_00154046";is.last "FALSE";is.first "FALSE";is.singleExon "FALSE"
chr16	transdecoder	three_prime_UTR	18379908	18380979	.	-	.	transcript_id "DNTX_00094605";transcript_type "protein_coding";transcript_biotype "protein_coding";gene_id "XLOC_011593";gene_name "PKD1P5";class_code "n";oId "Brain-CerebellarHemisphere_00154046";is.last "FALSE";novel_exon_id "nvl_exon75555";novel_exon_type "RI";is.first "FALSE";is.singleExon "FALSE"
chr16	transdecoder	three_prime_UTR	18381883	18382035	.	-	.	transcript_id "DNTX_00094605";transcript_type "protein_coding";transcript_biotype "protein_coding";gene_id "XLOC_011593";gene_name "PKD1P5";class_code "n";oId "Brain-CerebellarHemisphere_00154046";is.last "FALSE";is.first "FALSE";is.singleExon "FALSE"
chr16	transdecoder	three_prime_UTR	18382426	18382585	.	-	.	transcript_id "DNTX_00094605";transcript_type "protein_coding";transcript_biotype "protein_coding";gene_id "XLOC_011593";gene_name "PKD1P5";class_code "n";oId "Brain-CerebellarHemisphere_00154046";is.last "FALSE";is.first "FALSE";is.singleExon "FALSE"
chr16	transdecoder	three_prime_UTR	18382652	18382865	.	-	.	transcript_id "DNTX_00094605";transcript_type "protein_coding";transcript_biotype "protein_coding";gene_id "XLOC_011593";gene_name "PKD1P5";class_code "n";oId "Brain-CerebellarHemisphere_00154046";is.last "FALSE";is.first "FALSE";is.singleExon "FALSE"
chr16	transdecoder	three_prime_UTR	18382959	18383238	.	-	.	transcript_id "DNTX_00094605";transcript_type "protein_coding";transcript_biotype "protein_coding";gene_id "XLOC_011593";gene_name "PKD1P5";class_code "n";oId "Brain-CerebellarHemisphere_00154046";is.last "FALSE";is.first "FALSE";is.singleExon "FALSE"
chr16	transdecoder	three_prime_UTR	18383366	18383509	.	-	.	transcript_id "DNTX_00094605";transcript_type "protein_coding";transcript_biotype "protein_coding";gene_id "XLOC_011593";gene_name "PKD1P5";class_code "n";oId "Brain-CerebellarHemisphere_00154046";is.last "FALSE";is.first "FALSE";is.singleExon "FALSE"
chr16	transdecoder	three_prime_UTR	18384444	18384593	.	-	.	transcript_id "DNTX_00094605";transcript_type "protein_coding";transcript_biotype "protein_coding";gene_id "XLOC_011593";gene_name "PKD1P5";class_code "n";oId "Brain-CerebellarHemisphere_00154046";is.last "FALSE";is.first "FALSE";is.singleExon "FALSE"
chr16	transdecoder	three_prime_UTR	18384813	18386882	.	-	.	transcript_id "DNTX_00094605";transcript_type "protein_coding";transcript_biotype "protein_coding";gene_id "XLOC_011593";gene_name "PKD1P5";class_code "n";oId "Brain-CerebellarHemisphere_00154046";is.last "FALSE";is.first "FALSE";is.singleExon "FALSE"
chr16	transdecoder	transcript	18344140	18401925	.	-	.	transcript_id "DNTX_00094606";transcript_type "protein_coding";transcript_biotype "protein_coding";gene_id "XLOC_011593";gene_name "PKD1P5";class_code "j";oId "Brain-CerebellarHemisphere_00166714";is.last "FALSE";is.first "FALSE";is.singleExon "FALSE"
chr16	transdecoder	exon	18344140	18344283	.	-	.	transcript_id "DNTX_00094606";transcript_type "protein_coding";transcript_biotype "protein_coding";exon_number "17";gene_id "XLOC_011593";gene_name "PKD1P5";class_code "j";oId "Brain-CerebellarHemisphere_00166714";is.last "TRUE";is.first "FALSE";is.singleExon "FALSE"
chr16	transdecoder	exon	18344860	18344915	.	-	.	transcript_id "DNTX_00094606";transcript_type "protein_coding";transcript_biotype "protein_coding";exon_number "16";gene_id "XLOC_011593";gene_name "PKD1P5";class_code "j";oId "Brain-CerebellarHemisphere_00166714";is.last "FALSE";novel_exon_id "nvl_exon75601";novel_exon_type "A5SS";is.first "FALSE";is.singleExon "FALSE"
chr16	transdecoder	exon	18345378	18345511	.	-	.	transcript_id "DNTX_00094606";transcript_type "protein_coding";transcript_biotype "protein_coding";exon_number "15";gene_id "XLOC_011593";gene_name "PKD1P5";class_code "j";oId "Brain-CerebellarHemisphere_00166714";is.last "FALSE";is.first "FALSE";is.singleExon "FALSE"
chr16	transdecoder	exon	18345864	18346039	.	-	.	transcript_id "DNTX_00094606";transcript_type "protein_coding";transcript_biotype "protein_coding";exon_number "14";gene_id "XLOC_011593";gene_name "PKD1P5";class_code "j";oId "Brain-CerebellarHemisphere_00166714";is.last "FALSE";is.first "FALSE";is.singleExon "FALSE"
chr16	transdecoder	exon	18346116	18346142	.	-	.	transcript_id "DNTX_00094606";transcript_type "protein_coding";transcript_biotype "protein_coding";exon_number "13";gene_id "XLOC_011593";gene_name "PKD1P5";class_code "j";oId "Brain-CerebellarHemisphere_00166714";is.last "FALSE";novel_exon_id "nvl_exon75565";novel_exon_type "A3SS";is.first "FALSE";is.singleExon "FALSE"
chr16	transdecoder	exon	18389713	18389845	.	-	.	transcript_id "DNTX_00094606";transcript_type "protein_coding";transcript_biotype "protein_coding";exon_number "12";gene_id "XLOC_011593";gene_name "PKD1P5";class_code "j";oId "Brain-CerebellarHemisphere_00166714";is.last "FALSE";novel_exon_id "nvl_exon75602";novel_exon_type "A5SS";is.first "FALSE";is.singleExon "FALSE"
chr16	transdecoder	exon	18390745	18391500	.	-	.	transcript_id "DNTX_00094606";transcript_type "protein_coding";transcript_biotype "protein_coding";exon_number "11";gene_id "XLOC_011593";gene_name "PKD1P5";class_code "j";oId "Brain-CerebellarHemisphere_00166714";is.last "FALSE";is.first "FALSE";is.singleExon "FALSE"
chr16	transdecoder	exon	18391974	18392221	.	-	.	transcript_id "DNTX_00094606";transcript_type "protein_coding";transcript_biotype "protein_coding";exon_number "10";gene_id "XLOC_011593";gene_name "PKD1P5";class_code "j";oId "Brain-CerebellarHemisphere_00166714";is.last "FALSE";is.first "FALSE";is.singleExon "FALSE"
chr16	transdecoder	exon	18392577	18392703	.	-	.	transcript_id "DNTX_00094606";transcript_type "protein_coding";transcript_biotype "protein_coding";exon_number "9";gene_id "XLOC_011593";gene_name "PKD1P5";class_code "j";oId "Brain-CerebellarHemisphere_00166714";is.last "FALSE";is.first "FALSE";is.singleExon "FALSE"
chr16	transdecoder	exon	18393109	18393224	.	-	.	transcript_id "DNTX_00094606";transcript_type "protein_coding";transcript_biotype "protein_coding";exon_number "8";gene_id "XLOC_011593";gene_name "PKD1P5";class_code "j";oId "Brain-CerebellarHemisphere_00166714";is.last "FALSE";is.first "FALSE";is.singleExon "FALSE"
chr16	transdecoder	exon	18393413	18393633	.	-	.	transcript_id "DNTX_00094606";transcript_type "protein_coding";transcript_biotype "protein_coding";exon_number "7";gene_id "XLOC_011593";gene_name "PKD1P5";class_code "j";oId "Brain-CerebellarHemisphere_00166714";is.last "FALSE";is.first "FALSE";is.singleExon "FALSE"
chr16	transdecoder	exon	18394069	18394252	.	-	.	transcript_id "DNTX_00094606";transcript_type "protein_coding";transcript_biotype "protein_coding";exon_number "6";gene_id "XLOC_011593";gene_name "PKD1P5";class_code "j";oId "Brain-CerebellarHemisphere_00166714";is.last "FALSE";is.first "FALSE";is.singleExon "FALSE"
chr16	transdecoder	exon	18394371	18395042	.	-	.	transcript_id "DNTX_00094606";transcript_type "protein_coding";transcript_biotype "protein_coding";exon_number "5";gene_id "XLOC_011593";gene_name "PKD1P5";class_code "j";oId "Brain-CerebellarHemisphere_00166714";is.last "FALSE";is.first "FALSE";is.singleExon "FALSE"
chr16	transdecoder	exon	18395255	18395424	.	-	.	transcript_id "DNTX_00094606";transcript_type "protein_coding";transcript_biotype "protein_coding";exon_number "4";gene_id "XLOC_011593";gene_name "PKD1P5";class_code "j";oId "Brain-CerebellarHemisphere_00166714";is.last "FALSE";is.first "FALSE";is.singleExon "FALSE"
chr16	transdecoder	exon	18395693	18395764	.	-	.	transcript_id "DNTX_00094606";transcript_type "protein_coding";transcript_biotype "protein_coding";exon_number "3";gene_id "XLOC_011593";gene_name "PKD1P5";class_code "j";oId "Brain-CerebellarHemisphere_00166714";is.last "FALSE";is.first "FALSE";is.singleExon "FALSE"
chr16	transdecoder	exon	18395886	18395957	.	-	.	transcript_id "DNTX_00094606";transcript_type "protein_coding";transcript_biotype "protein_coding";exon_number "2";gene_id "XLOC_011593";gene_name "PKD1P5";class_code "j";oId "Brain-CerebellarHemisphere_00166714";is.last "FALSE";is.first "FALSE";is.singleExon "FALSE"
chr16	transdecoder	exon	18401584	18401925	.	-	.	transcript_id "DNTX_00094606";transcript_type "protein_coding";transcript_biotype "protein_coding";exon_number "1";gene_id "XLOC_011593";gene_name "PKD1P5";class_code "j";oId "Brain-CerebellarHemisphere_00166714";is.last "FALSE";is.first "TRUE";is.singleExon "FALSE"
chr16	transdecoder	five_prime_UTR	18394573	18395042	.	-	.	transcript_id "DNTX_00094606";transcript_type "protein_coding";transcript_biotype "protein_coding";gene_id "XLOC_011593";gene_name "PKD1P5";class_code "j";oId "Brain-CerebellarHemisphere_00166714";is.last "FALSE";is.first "FALSE";is.singleExon "FALSE"
chr16	transdecoder	five_prime_UTR	18395255	18395424	.	-	.	transcript_id "DNTX_00094606";transcript_type "protein_coding";transcript_biotype "protein_coding";gene_id "XLOC_011593";gene_name "PKD1P5";class_code "j";oId "Brain-CerebellarHemisphere_00166714";is.last "FALSE";is.first "FALSE";is.singleExon "FALSE"
chr16	transdecoder	five_prime_UTR	18395693	18395764	.	-	.	transcript_id "DNTX_00094606";transcript_type "protein_coding";transcript_biotype "protein_coding";gene_id "XLOC_011593";gene_name "PKD1P5";class_code "j";oId "Brain-CerebellarHemisphere_00166714";is.last "FALSE";is.first "FALSE";is.singleExon "FALSE"
chr16	transdecoder	five_prime_UTR	18395886	18395957	.	-	.	transcript_id "DNTX_00094606";transcript_type "protein_coding";transcript_biotype "protein_coding";gene_id "XLOC_011593";gene_name "PKD1P5";class_code "j";oId "Brain-CerebellarHemisphere_00166714";is.last "FALSE";is.first "FALSE";is.singleExon "FALSE"
chr16	transdecoder	five_prime_UTR	18401584	18401925	.	-	.	transcript_id "DNTX_00094606";transcript_type "protein_coding";transcript_biotype "protein_coding";gene_id "XLOC_011593";gene_name "PKD1P5";class_code "j";oId "Brain-CerebellarHemisphere_00166714";is.last "FALSE";is.first "TRUE";is.singleExon "FALSE"
chr16	transdecoder	start_codon	18394570	18394572	.	-	1	transcript_id "DNTX_00094606";transcript_type "protein_coding";transcript_biotype "protein_coding";gene_id "XLOC_011593";gene_name "PKD1P5";class_code "j";oId "Brain-CerebellarHemisphere_00166714";is.last "FALSE";is.first "FALSE";is.singleExon "FALSE"
chr16	transdecoder	CDS	18344915	18344915	.	-	1	transcript_id "DNTX_00094606";transcript_type "protein_coding";transcript_biotype "protein_coding";gene_id "XLOC_011593";gene_name "PKD1P5";class_code "j";oId "Brain-CerebellarHemisphere_00166714";is.last "FALSE";is.first "FALSE";is.singleExon "FALSE"
chr16	transdecoder	CDS	18345378	18345511	.	-	0	transcript_id "DNTX_00094606";transcript_type "protein_coding";transcript_biotype "protein_coding";gene_id "XLOC_011593";gene_name "PKD1P5";class_code "j";oId "Brain-CerebellarHemisphere_00166714";is.last "FALSE";is.first "FALSE";is.singleExon "FALSE"
chr16	transdecoder	CDS	18345864	18346039	.	-	2	transcript_id "DNTX_00094606";transcript_type "protein_coding";transcript_biotype "protein_coding";gene_id "XLOC_011593";gene_name "PKD1P5";class_code "j";oId "Brain-CerebellarHemisphere_00166714";is.last "FALSE";is.first "FALSE";is.singleExon "FALSE"
chr16	transdecoder	CDS	18346116	18346142	.	-	2	transcript_id "DNTX_00094606";transcript_type "protein_coding";transcript_biotype "protein_coding";gene_id "XLOC_011593";gene_name "PKD1P5";class_code "j";oId "Brain-CerebellarHemisphere_00166714";is.last "FALSE";novel_exon_id "nvl_exon75565";novel_exon_type "A3SS";is.first "FALSE";is.singleExon "FALSE"
chr16	transdecoder	CDS	18389713	18389845	.	-	0	transcript_id "DNTX_00094606";transcript_type "protein_coding";transcript_biotype "protein_coding";gene_id "XLOC_011593";gene_name "PKD1P5";class_code "j";oId "Brain-CerebellarHemisphere_00166714";is.last "FALSE";novel_exon_id "nvl_exon75602";novel_exon_type "A5SS";is.first "FALSE";is.singleExon "FALSE"
chr16	transdecoder	CDS	18390745	18391500	.	-	0	transcript_id "DNTX_00094606";transcript_type "protein_coding";transcript_biotype "protein_coding";gene_id "XLOC_011593";gene_name "PKD1P5";class_code "j";oId "Brain-CerebellarHemisphere_00166714";is.last "FALSE";is.first "FALSE";is.singleExon "FALSE"
chr16	transdecoder	CDS	18391974	18392221	.	-	2	transcript_id "DNTX_00094606";transcript_type "protein_coding";transcript_biotype "protein_coding";gene_id "XLOC_011593";gene_name "PKD1P5";class_code "j";oId "Brain-CerebellarHemisphere_00166714";is.last "FALSE";is.first "FALSE";is.singleExon "FALSE"
chr16	transdecoder	CDS	18392577	18392703	.	-	0	transcript_id "DNTX_00094606";transcript_type "protein_coding";transcript_biotype "protein_coding";gene_id "XLOC_011593";gene_name "PKD1P5";class_code "j";oId "Brain-CerebellarHemisphere_00166714";is.last "FALSE";is.first "FALSE";is.singleExon "FALSE"
chr16	transdecoder	CDS	18393109	18393224	.	-	2	transcript_id "DNTX_00094606";transcript_type "protein_coding";transcript_biotype "protein_coding";gene_id "XLOC_011593";gene_name "PKD1P5";class_code "j";oId "Brain-CerebellarHemisphere_00166714";is.last "FALSE";is.first "FALSE";is.singleExon "FALSE"
chr16	transdecoder	CDS	18393413	18393633	.	-	1	transcript_id "DNTX_00094606";transcript_type "protein_coding";transcript_biotype "protein_coding";gene_id "XLOC_011593";gene_name "PKD1P5";class_code "j";oId "Brain-CerebellarHemisphere_00166714";is.last "FALSE";is.first "FALSE";is.singleExon "FALSE"
chr16	transdecoder	CDS	18394069	18394252	.	-	2	transcript_id "DNTX_00094606";transcript_type "protein_coding";transcript_biotype "protein_coding";gene_id "XLOC_011593";gene_name "PKD1P5";class_code "j";oId "Brain-CerebellarHemisphere_00166714";is.last "FALSE";is.first "FALSE";is.singleExon "FALSE"
chr16	transdecoder	CDS	18394371	18394572	.	-	0	transcript_id "DNTX_00094606";transcript_type "protein_coding";transcript_biotype "protein_coding";gene_id "XLOC_011593";gene_name "PKD1P5";class_code "j";oId "Brain-CerebellarHemisphere_00166714";is.last "FALSE";is.first "FALSE";is.singleExon "FALSE"
chr16	transdecoder	stop_codon	18344912	18344914	.	-	1	transcript_id "DNTX_00094606";transcript_type "protein_coding";transcript_biotype "protein_coding";gene_id "XLOC_011593";gene_name "PKD1P5";class_code "j";oId "Brain-CerebellarHemisphere_00166714";is.last "FALSE";is.first "FALSE";is.singleExon "FALSE"
chr16	transdecoder	three_prime_UTR	18344140	18344283	.	-	.	transcript_id "DNTX_00094606";transcript_type "protein_coding";transcript_biotype "protein_coding";gene_id "XLOC_011593";gene_name "PKD1P5";class_code "j";oId "Brain-CerebellarHemisphere_00166714";is.last "TRUE";is.first "FALSE";is.singleExon "FALSE"
chr16	transdecoder	three_prime_UTR	18344860	18344911	.	-	.	transcript_id "DNTX_00094606";transcript_type "protein_coding";transcript_biotype "protein_coding";gene_id "XLOC_011593";gene_name "PKD1P5";class_code "j";oId "Brain-CerebellarHemisphere_00166714";is.last "FALSE";is.first "FALSE";is.singleExon "FALSE"
chr16	StringTie	transcript	18344140	18401742	.	-	.	transcript_id "DNTX_00098593";transcript_type "noncoding";transcript_biotype "noncoding";gene_id "XLOC_011593";gene_name "PKD1P5";class_code "j";oId "Pituitary_00167425";is.last "FALSE";is.first "FALSE";is.singleExon "FALSE"
chr16	StringTie	exon	18344140	18344283	.	-	.	transcript_id "DNTX_00098593";transcript_type "noncoding";transcript_biotype "noncoding";exon_number "17";gene_id "XLOC_011593";gene_name "PKD1P5";class_code "j";oId "Pituitary_00167425";is.last "TRUE";is.first "FALSE";is.singleExon "FALSE"
chr16	StringTie	exon	18344827	18344915	.	-	.	transcript_id "DNTX_00098593";transcript_type "noncoding";transcript_biotype "noncoding";exon_number "16";gene_id "XLOC_011593";gene_name "PKD1P5";class_code "j";oId "Pituitary_00167425";is.last "FALSE";novel_exon_id "nvl_exon75531";novel_exon_type "A5SS";is.first "FALSE";is.singleExon "FALSE"
chr16	StringTie	exon	18345378	18345511	.	-	.	transcript_id "DNTX_00098593";transcript_type "noncoding";transcript_biotype "noncoding";exon_number "15";gene_id "XLOC_011593";gene_name "PKD1P5";class_code "j";oId "Pituitary_00167425";is.last "FALSE";is.first "FALSE";is.singleExon "FALSE"
chr16	StringTie	exon	18345864	18346036	.	-	.	transcript_id "DNTX_00098593";transcript_type "noncoding";transcript_biotype "noncoding";exon_number "14";gene_id "XLOC_011593";gene_name "PKD1P5";class_code "j";oId "Pituitary_00167425";is.last "FALSE";novel_exon_id "nvl_exon75622";novel_exon_type "A3SS";is.first "FALSE";is.singleExon "FALSE"
chr16	StringTie	exon	18389388	18389534	.	-	.	transcript_id "DNTX_00098593";transcript_type "noncoding";transcript_biotype "noncoding";exon_number "13";gene_id "XLOC_011593";gene_name "PKD1P5";class_code "j";oId "Pituitary_00167425";is.last "FALSE";novel_exon_id "nvl_exon75623";novel_exon_type "A5SS";is.first "FALSE";is.singleExon "FALSE"
chr16	StringTie	exon	18389714	18389845	.	-	.	transcript_id "DNTX_00098593";transcript_type "noncoding";transcript_biotype "noncoding";exon_number "12";gene_id "XLOC_011593";gene_name "PKD1P5";class_code "j";oId "Pituitary_00167425";is.last "FALSE";is.first "FALSE";is.singleExon "FALSE"
chr16	StringTie	exon	18390745	18391500	.	-	.	transcript_id "DNTX_00098593";transcript_type "noncoding";transcript_biotype "noncoding";exon_number "11";gene_id "XLOC_011593";gene_name "PKD1P5";class_code "j";oId "Pituitary_00167425";is.last "FALSE";is.first "FALSE";is.singleExon "FALSE"
chr16	StringTie	exon	18391974	18392221	.	-	.	transcript_id "DNTX_00098593";transcript_type "noncoding";transcript_biotype "noncoding";exon_number "10";gene_id "XLOC_011593";gene_name "PKD1P5";class_code "j";oId "Pituitary_00167425";is.last "FALSE";is.first "FALSE";is.singleExon "FALSE"
chr16	StringTie	exon	18392577	18392703	.	-	.	transcript_id "DNTX_00098593";transcript_type "noncoding";transcript_biotype "noncoding";exon_number "9";gene_id "XLOC_011593";gene_name "PKD1P5";class_code "j";oId "Pituitary_00167425";is.last "FALSE";is.first "FALSE";is.singleExon "FALSE"
chr16	StringTie	exon	18393109	18393224	.	-	.	transcript_id "DNTX_00098593";transcript_type "noncoding";transcript_biotype "noncoding";exon_number "8";gene_id "XLOC_011593";gene_name "PKD1P5";class_code "j";oId "Pituitary_00167425";is.last "FALSE";is.first "FALSE";is.singleExon "FALSE"
chr16	StringTie	exon	18393413	18393633	.	-	.	transcript_id "DNTX_00098593";transcript_type "noncoding";transcript_biotype "noncoding";exon_number "7";gene_id "XLOC_011593";gene_name "PKD1P5";class_code "j";oId "Pituitary_00167425";is.last "FALSE";is.first "FALSE";is.singleExon "FALSE"
chr16	StringTie	exon	18394069	18394252	.	-	.	transcript_id "DNTX_00098593";transcript_type "noncoding";transcript_biotype "noncoding";exon_number "6";gene_id "XLOC_011593";gene_name "PKD1P5";class_code "j";oId "Pituitary_00167425";is.last "FALSE";is.first "FALSE";is.singleExon "FALSE"
chr16	StringTie	exon	18394371	18395042	.	-	.	transcript_id "DNTX_00098593";transcript_type "noncoding";transcript_biotype "noncoding";exon_number "5";gene_id "XLOC_011593";gene_name "PKD1P5";class_code "j";oId "Pituitary_00167425";is.last "FALSE";is.first "FALSE";is.singleExon "FALSE"
chr16	StringTie	exon	18395255	18395424	.	-	.	transcript_id "DNTX_00098593";transcript_type "noncoding";transcript_biotype "noncoding";exon_number "4";gene_id "XLOC_011593";gene_name "PKD1P5";class_code "j";oId "Pituitary_00167425";is.last "FALSE";is.first "FALSE";is.singleExon "FALSE"
chr16	StringTie	exon	18395693	18395764	.	-	.	transcript_id "DNTX_00098593";transcript_type "noncoding";transcript_biotype "noncoding";exon_number "3";gene_id "XLOC_011593";gene_name "PKD1P5";class_code "j";oId "Pituitary_00167425";is.last "FALSE";is.first "FALSE";is.singleExon "FALSE"
chr16	StringTie	exon	18395886	18395957	.	-	.	transcript_id "DNTX_00098593";transcript_type "noncoding";transcript_biotype "noncoding";exon_number "2";gene_id "XLOC_011593";gene_name "PKD1P5";class_code "j";oId "Pituitary_00167425";is.last "FALSE";is.first "FALSE";is.singleExon "FALSE"
chr16	StringTie	exon	18401584	18401742	.	-	.	transcript_id "DNTX_00098593";transcript_type "noncoding";transcript_biotype "noncoding";exon_number "1";gene_id "XLOC_011593";gene_name "PKD1P5";class_code "j";oId "Pituitary_00167425";is.last "FALSE";novel_exon_id "nvl_exon75620";novel_exon_type "A3SS";is.first "TRUE";is.singleExon "FALSE"
chr16	transdecoder	transcript	18359635	18376839	.	-	.	transcript_id "DNTX_00094609";transcript_type "protein_coding";transcript_biotype "protein_coding";gene_id "XLOC_011593";gene_name "PKD1P5";class_code "j";oId "Breast-MammaryTissue_00148236";is.last "FALSE";is.first "FALSE";is.singleExon "FALSE"
chr16	transdecoder	exon	18359635	18359983	.	-	.	transcript_id "DNTX_00094609";transcript_type "protein_coding";transcript_biotype "protein_coding";exon_number "7";gene_id "XLOC_011593";gene_name "PKD1P5";class_code "j";oId "Breast-MammaryTissue_00148236";is.last "TRUE";novel_exon_id "nvl_exon75624";novel_exon_type "A5SS";is.first "FALSE";is.singleExon "FALSE"
chr16	transdecoder	exon	18360093	18360153	.	-	.	transcript_id "DNTX_00094609";transcript_type "protein_coding";transcript_biotype "protein_coding";exon_number "6";gene_id "XLOC_011593";gene_name "PKD1P5";class_code "j";oId "Breast-MammaryTissue_00148236";is.last "FALSE";is.first "FALSE";is.singleExon "FALSE"
chr16	transdecoder	exon	18361170	18361277	.	-	.	transcript_id "DNTX_00094609";transcript_type "protein_coding";transcript_biotype "protein_coding";exon_number "5";gene_id "XLOC_011593";gene_name "PKD1P5";class_code "j";oId "Breast-MammaryTissue_00148236";is.last "FALSE";is.first "FALSE";is.singleExon "FALSE"
chr16	transdecoder	exon	18364227	18364371	.	-	.	transcript_id "DNTX_00094609";transcript_type "protein_coding";transcript_biotype "protein_coding";exon_number "4";gene_id "XLOC_011593";gene_name "PKD1P5";class_code "j";oId "Breast-MammaryTissue_00148236";is.last "FALSE";is.first "FALSE";is.singleExon "FALSE"
chr16	transdecoder	exon	18364535	18364634	.	-	.	transcript_id "DNTX_00094609";transcript_type "protein_coding";transcript_biotype "protein_coding";exon_number "3";gene_id "XLOC_011593";gene_name "PKD1P5";class_code "j";oId "Breast-MammaryTissue_00148236";is.last "FALSE";is.first "FALSE";is.singleExon "FALSE"
chr16	transdecoder	exon	18368258	18368386	.	-	.	transcript_id "DNTX_00094609";transcript_type "protein_coding";transcript_biotype "protein_coding";exon_number "2";gene_id "XLOC_011593";gene_name "PKD1P5";class_code "j";oId "Breast-MammaryTissue_00148236";is.last "FALSE";is.first "FALSE";is.singleExon "FALSE"
chr16	transdecoder	exon	18374832	18376839	.	-	.	transcript_id "DNTX_00094609";transcript_type "protein_coding";transcript_biotype "protein_coding";exon_number "1";gene_id "XLOC_011593";gene_name "PKD1P5";class_code "j";oId "Breast-MammaryTissue_00148236";is.last "FALSE";novel_exon_id "nvl_exon75625";novel_exon_type "RI";is.first "TRUE";is.singleExon "FALSE"
chr16	transdecoder	five_prime_UTR	18364295	18364371	.	-	.	transcript_id "DNTX_00094609";transcript_type "protein_coding";transcript_biotype "protein_coding";gene_id "XLOC_011593";gene_name "PKD1P5";class_code "j";oId "Breast-MammaryTissue_00148236";is.last "FALSE";is.first "FALSE";is.singleExon "FALSE"
chr16	transdecoder	five_prime_UTR	18364535	18364634	.	-	.	transcript_id "DNTX_00094609";transcript_type "protein_coding";transcript_biotype "protein_coding";gene_id "XLOC_011593";gene_name "PKD1P5";class_code "j";oId "Breast-MammaryTissue_00148236";is.last "FALSE";is.first "FALSE";is.singleExon "FALSE"
chr16	transdecoder	five_prime_UTR	18368258	18368386	.	-	.	transcript_id "DNTX_00094609";transcript_type "protein_coding";transcript_biotype "protein_coding";gene_id "XLOC_011593";gene_name "PKD1P5";class_code "j";oId "Breast-MammaryTissue_00148236";is.last "FALSE";is.first "FALSE";is.singleExon "FALSE"
chr16	transdecoder	five_prime_UTR	18374832	18376839	.	-	.	transcript_id "DNTX_00094609";transcript_type "protein_coding";transcript_biotype "protein_coding";gene_id "XLOC_011593";gene_name "PKD1P5";class_code "j";oId "Breast-MammaryTissue_00148236";is.last "FALSE";novel_exon_id "nvl_exon75625";novel_exon_type "RI";is.first "TRUE";is.singleExon "FALSE"
chr16	transdecoder	start_codon	18364292	18364294	.	-	0	transcript_id "DNTX_00094609";transcript_type "protein_coding";transcript_biotype "protein_coding";gene_id "XLOC_011593";gene_name "PKD1P5";class_code "j";oId "Breast-MammaryTissue_00148236";is.last "FALSE";is.first "FALSE";is.singleExon "FALSE"
chr16	transdecoder	CDS	18359696	18359983	.	-	0	transcript_id "DNTX_00094609";transcript_type "protein_coding";transcript_biotype "protein_coding";gene_id "XLOC_011593";gene_name "PKD1P5";class_code "j";oId "Breast-MammaryTissue_00148236";is.last "FALSE";is.first "FALSE";is.singleExon "FALSE"
chr16	transdecoder	CDS	18360093	18360153	.	-	1	transcript_id "DNTX_00094609";transcript_type "protein_coding";transcript_biotype "protein_coding";gene_id "XLOC_011593";gene_name "PKD1P5";class_code "j";oId "Breast-MammaryTissue_00148236";is.last "FALSE";is.first "FALSE";is.singleExon "FALSE"
chr16	transdecoder	CDS	18361170	18361277	.	-	1	transcript_id "DNTX_00094609";transcript_type "protein_coding";transcript_biotype "protein_coding";gene_id "XLOC_011593";gene_name "PKD1P5";class_code "j";oId "Breast-MammaryTissue_00148236";is.last "FALSE";is.first "FALSE";is.singleExon "FALSE"
chr16	transdecoder	CDS	18364227	18364294	.	-	0	transcript_id "DNTX_00094609";transcript_type "protein_coding";transcript_biotype "protein_coding";gene_id "XLOC_011593";gene_name "PKD1P5";class_code "j";oId "Breast-MammaryTissue_00148236";is.last "FALSE";is.first "FALSE";is.singleExon "FALSE"
chr16	transdecoder	stop_codon	18359693	18359695	.	-	0	transcript_id "DNTX_00094609";transcript_type "protein_coding";transcript_biotype "protein_coding";gene_id "XLOC_011593";gene_name "PKD1P5";class_code "j";oId "Breast-MammaryTissue_00148236";is.last "FALSE";is.first "FALSE";is.singleExon "FALSE"
chr16	transdecoder	three_prime_UTR	18359635	18359692	.	-	.	transcript_id "DNTX_00094609";transcript_type "protein_coding";transcript_biotype "protein_coding";gene_id "XLOC_011593";gene_name "PKD1P5";class_code "j";oId "Breast-MammaryTissue_00148236";is.last "FALSE";is.first "FALSE";is.singleExon "FALSE"
chr16	transdecoder	transcript	18361225	18381111	.	-	.	transcript_id "DNTX_00089843";transcript_type "protein_coding";transcript_biotype "protein_coding";gene_id "XLOC_011593";gene_name "PKD1P5";class_code "n";oId "Retina_Fetal.Tissue_00424776";is.last "FALSE";is.first "FALSE";is.singleExon "FALSE"
chr16	transdecoder	exon	18361225	18361277	.	-	.	transcript_id "DNTX_00089843";transcript_type "protein_coding";transcript_biotype "protein_coding";exon_number "14";gene_id "XLOC_011593";gene_name "PKD1P5";class_code "n";oId "Retina_Fetal.Tissue_00424776";is.last "TRUE";is.first "FALSE";is.singleExon "FALSE"
chr16	transdecoder	exon	18364227	18364371	.	-	.	transcript_id "DNTX_00089843";transcript_type "protein_coding";transcript_biotype "protein_coding";exon_number "13";gene_id "XLOC_011593";gene_name "PKD1P5";class_code "n";oId "Retina_Fetal.Tissue_00424776";is.last "FALSE";is.first "FALSE";is.singleExon "FALSE"
chr16	transdecoder	exon	18364535	18364634	.	-	.	transcript_id "DNTX_00089843";transcript_type "protein_coding";transcript_biotype "protein_coding";exon_number "12";gene_id "XLOC_011593";gene_name "PKD1P5";class_code "n";oId "Retina_Fetal.Tissue_00424776";is.last "FALSE";is.first "FALSE";is.singleExon "FALSE"
chr16	transdecoder	exon	18368258	18368386	.	-	.	transcript_id "DNTX_00089843";transcript_type "protein_coding";transcript_biotype "protein_coding";exon_number "11";gene_id "XLOC_011593";gene_name "PKD1P5";class_code "n";oId "Retina_Fetal.Tissue_00424776";is.last "FALSE";is.first "FALSE";is.singleExon "FALSE"
chr16	transdecoder	exon	18374832	18375069	.	-	.	transcript_id "DNTX_00089843";transcript_type "protein_coding";transcript_biotype "protein_coding";exon_number "10";gene_id "XLOC_011593";gene_name "PKD1P5";class_code "n";oId "Retina_Fetal.Tissue_00424776";is.last "FALSE";is.first "FALSE";is.singleExon "FALSE"
chr16	transdecoder	exon	18376736	18376862	.	-	.	transcript_id "DNTX_00089843";transcript_type "protein_coding";transcript_biotype "protein_coding";exon_number "9";gene_id "XLOC_011593";gene_name "PKD1P5";class_code "n";oId "Retina_Fetal.Tissue_00424776";is.last "FALSE";is.first "FALSE";is.singleExon "FALSE"
chr16	transdecoder	exon	18376953	18377163	.	-	.	transcript_id "DNTX_00089843";transcript_type "protein_coding";transcript_biotype "protein_coding";exon_number "8";gene_id "XLOC_011593";gene_name "PKD1P5";class_code "n";oId "Retina_Fetal.Tissue_00424776";is.last "FALSE";is.first "FALSE";is.singleExon "FALSE"
chr16	transdecoder	exon	18377258	18377401	.	-	.	transcript_id "DNTX_00089843";transcript_type "protein_coding";transcript_biotype "protein_coding";exon_number "7";gene_id "XLOC_011593";gene_name "PKD1P5";class_code "n";oId "Retina_Fetal.Tissue_00424776";is.last "FALSE";is.first "FALSE";is.singleExon "FALSE"
chr16	transdecoder	exon	18377488	18377658	.	-	.	transcript_id "DNTX_00089843";transcript_type "protein_coding";transcript_biotype "protein_coding";exon_number "6";gene_id "XLOC_011593";gene_name "PKD1P5";class_code "n";oId "Retina_Fetal.Tissue_00424776";is.last "FALSE";is.first "FALSE";is.singleExon "FALSE"
chr16	transdecoder	exon	18379155	18379350	.	-	.	transcript_id "DNTX_00089843";transcript_type "protein_coding";transcript_biotype "protein_coding";exon_number "5";gene_id "XLOC_011593";gene_name "PKD1P5";class_code "n";oId "Retina_Fetal.Tissue_00424776";is.last "FALSE";is.first "FALSE";is.singleExon "FALSE"
chr16	transdecoder	exon	18379475	18379727	.	-	.	transcript_id "DNTX_00089843";transcript_type "protein_coding";transcript_biotype "protein_coding";exon_number "4";gene_id "XLOC_011593";gene_name "PKD1P5";class_code "n";oId "Retina_Fetal.Tissue_00424776";is.last "FALSE";is.first "FALSE";is.singleExon "FALSE"
chr16	transdecoder	exon	18379908	18380064	.	-	.	transcript_id "DNTX_00089843";transcript_type "protein_coding";transcript_biotype "protein_coding";exon_number "3";gene_id "XLOC_011593";gene_name "PKD1P5";class_code "n";oId "Retina_Fetal.Tissue_00424776";is.last "FALSE";is.first "FALSE";is.singleExon "FALSE"
chr16	transdecoder	exon	18380360	18380710	.	-	.	transcript_id "DNTX_00089843";transcript_type "protein_coding";transcript_biotype "protein_coding";exon_number "2";gene_id "XLOC_011593";gene_name "PKD1P5";class_code "n";oId "Retina_Fetal.Tissue_00424776";is.last "FALSE";novel_exon_id "nvl_exon75540";novel_exon_type "RI";is.first "FALSE";is.singleExon "FALSE"
chr16	transdecoder	exon	18380809	18381111	.	-	.	transcript_id "DNTX_00089843";transcript_type "protein_coding";transcript_biotype "protein_coding";exon_number "1";gene_id "XLOC_011593";gene_name "PKD1P5";class_code "n";oId "Retina_Fetal.Tissue_00424776";is.last "FALSE";novel_exon_id "nvl_exon75626";novel_exon_type "A3SS";is.first "TRUE";is.singleExon "FALSE"
chr16	transdecoder	five_prime_UTR	18379321	18379350	.	-	.	transcript_id "DNTX_00089843";transcript_type "protein_coding";transcript_biotype "protein_coding";gene_id "XLOC_011593";gene_name "PKD1P5";class_code "n";oId "Retina_Fetal.Tissue_00424776";is.last "FALSE";is.first "FALSE";is.singleExon "FALSE"
chr16	transdecoder	five_prime_UTR	18379475	18379727	.	-	.	transcript_id "DNTX_00089843";transcript_type "protein_coding";transcript_biotype "protein_coding";gene_id "XLOC_011593";gene_name "PKD1P5";class_code "n";oId "Retina_Fetal.Tissue_00424776";is.last "FALSE";is.first "FALSE";is.singleExon "FALSE"
chr16	transdecoder	five_prime_UTR	18379908	18380064	.	-	.	transcript_id "DNTX_00089843";transcript_type "protein_coding";transcript_biotype "protein_coding";gene_id "XLOC_011593";gene_name "PKD1P5";class_code "n";oId "Retina_Fetal.Tissue_00424776";is.last "FALSE";is.first "FALSE";is.singleExon "FALSE"
chr16	transdecoder	five_prime_UTR	18380360	18380710	.	-	.	transcript_id "DNTX_00089843";transcript_type "protein_coding";transcript_biotype "protein_coding";gene_id "XLOC_011593";gene_name "PKD1P5";class_code "n";oId "Retina_Fetal.Tissue_00424776";is.last "FALSE";novel_exon_id "nvl_exon75540";novel_exon_type "RI";is.first "FALSE";is.singleExon "FALSE"
chr16	transdecoder	five_prime_UTR	18380809	18381111	.	-	.	transcript_id "DNTX_00089843";transcript_type "protein_coding";transcript_biotype "protein_coding";gene_id "XLOC_011593";gene_name "PKD1P5";class_code "n";oId "Retina_Fetal.Tissue_00424776";is.last "FALSE";novel_exon_id "nvl_exon75626";novel_exon_type "A3SS";is.first "TRUE";is.singleExon "FALSE"
chr16	transdecoder	start_codon	18379318	18379320	.	-	0	transcript_id "DNTX_00089843";transcript_type "protein_coding";transcript_biotype "protein_coding";gene_id "XLOC_011593";gene_name "PKD1P5";class_code "n";oId "Retina_Fetal.Tissue_00424776";is.last "FALSE";is.first "FALSE";is.singleExon "FALSE"
chr16	transdecoder	CDS	18374866	18375069	.	-	0	transcript_id "DNTX_00089843";transcript_type "protein_coding";transcript_biotype "protein_coding";gene_id "XLOC_011593";gene_name "PKD1P5";class_code "n";oId "Retina_Fetal.Tissue_00424776";is.last "FALSE";is.first "FALSE";is.singleExon "FALSE"
chr16	transdecoder	CDS	18376736	18376862	.	-	1	transcript_id "DNTX_00089843";transcript_type "protein_coding";transcript_biotype "protein_coding";gene_id "XLOC_011593";gene_name "PKD1P5";class_code "n";oId "Retina_Fetal.Tissue_00424776";is.last "FALSE";is.first "FALSE";is.singleExon "FALSE"
chr16	transdecoder	CDS	18376953	18377163	.	-	2	transcript_id "DNTX_00089843";transcript_type "protein_coding";transcript_biotype "protein_coding";gene_id "XLOC_011593";gene_name "PKD1P5";class_code "n";oId "Retina_Fetal.Tissue_00424776";is.last "FALSE";is.first "FALSE";is.singleExon "FALSE"
chr16	transdecoder	CDS	18377258	18377401	.	-	2	transcript_id "DNTX_00089843";transcript_type "protein_coding";transcript_biotype "protein_coding";gene_id "XLOC_011593";gene_name "PKD1P5";class_code "n";oId "Retina_Fetal.Tissue_00424776";is.last "FALSE";is.first "FALSE";is.singleExon "FALSE"
chr16	transdecoder	CDS	18377488	18377658	.	-	2	transcript_id "DNTX_00089843";transcript_type "protein_coding";transcript_biotype "protein_coding";gene_id "XLOC_011593";gene_name "PKD1P5";class_code "n";oId "Retina_Fetal.Tissue_00424776";is.last "FALSE";is.first "FALSE";is.singleExon "FALSE"
chr16	transdecoder	CDS	18379155	18379320	.	-	0	transcript_id "DNTX_00089843";transcript_type "protein_coding";transcript_biotype "protein_coding";gene_id "XLOC_011593";gene_name "PKD1P5";class_code "n";oId "Retina_Fetal.Tissue_00424776";is.last "FALSE";is.first "FALSE";is.singleExon "FALSE"
chr16	transdecoder	stop_codon	18374863	18374865	.	-	0	transcript_id "DNTX_00089843";transcript_type "protein_coding";transcript_biotype "protein_coding";gene_id "XLOC_011593";gene_name "PKD1P5";class_code "n";oId "Retina_Fetal.Tissue_00424776";is.last "FALSE";is.first "FALSE";is.singleExon "FALSE"
chr16	transdecoder	three_prime_UTR	18361225	18361277	.	-	.	transcript_id "DNTX_00089843";transcript_type "protein_coding";transcript_biotype "protein_coding";gene_id "XLOC_011593";gene_name "PKD1P5";class_code "n";oId "Retina_Fetal.Tissue_00424776";is.last "TRUE";is.first "FALSE";is.singleExon "FALSE"
chr16	transdecoder	three_prime_UTR	18364227	18364371	.	-	.	transcript_id "DNTX_00089843";transcript_type "protein_coding";transcript_biotype "protein_coding";gene_id "XLOC_011593";gene_name "PKD1P5";class_code "n";oId "Retina_Fetal.Tissue_00424776";is.last "FALSE";is.first "FALSE";is.singleExon "FALSE"
chr16	transdecoder	three_prime_UTR	18364535	18364634	.	-	.	transcript_id "DNTX_00089843";transcript_type "protein_coding";transcript_biotype "protein_coding";gene_id "XLOC_011593";gene_name "PKD1P5";class_code "n";oId "Retina_Fetal.Tissue_00424776";is.last "FALSE";is.first "FALSE";is.singleExon "FALSE"
chr16	transdecoder	three_prime_UTR	18368258	18368386	.	-	.	transcript_id "DNTX_00089843";transcript_type "protein_coding";transcript_biotype "protein_coding";gene_id "XLOC_011593";gene_name "PKD1P5";class_code "n";oId "Retina_Fetal.Tissue_00424776";is.last "FALSE";is.first "FALSE";is.singleExon "FALSE"
chr16	transdecoder	three_prime_UTR	18374832	18374862	.	-	.	transcript_id "DNTX_00089843";transcript_type "protein_coding";transcript_biotype "protein_coding";gene_id "XLOC_011593";gene_name "PKD1P5";class_code "n";oId "Retina_Fetal.Tissue_00424776";is.last "FALSE";is.first "FALSE";is.singleExon "FALSE"
chr16	transdecoder	transcript	18361225	18381420	.	-	.	transcript_id "DNTX_00091972";transcript_type "protein_coding";transcript_biotype "protein_coding";gene_id "XLOC_011593";gene_name "PKD1P5";class_code "n";oId "Skin-NotSunExposedSuprapubic_00136127";is.last "FALSE";is.first "FALSE";is.singleExon "FALSE"
chr16	transdecoder	exon	18361225	18361277	.	-	.	transcript_id "DNTX_00091972";transcript_type "protein_coding";transcript_biotype "protein_coding";exon_number "12";gene_id "XLOC_011593";gene_name "PKD1P5";class_code "n";oId "Skin-NotSunExposedSuprapubic_00136127";is.last "TRUE";is.first "FALSE";is.singleExon "FALSE"
chr16	transdecoder	exon	18364227	18364371	.	-	.	transcript_id "DNTX_00091972";transcript_type "protein_coding";transcript_biotype "protein_coding";exon_number "11";gene_id "XLOC_011593";gene_name "PKD1P5";class_code "n";oId "Skin-NotSunExposedSuprapubic_00136127";is.last "FALSE";is.first "FALSE";is.singleExon "FALSE"
chr16	transdecoder	exon	18364535	18364634	.	-	.	transcript_id "DNTX_00091972";transcript_type "protein_coding";transcript_biotype "protein_coding";exon_number "10";gene_id "XLOC_011593";gene_name "PKD1P5";class_code "n";oId "Skin-NotSunExposedSuprapubic_00136127";is.last "FALSE";is.first "FALSE";is.singleExon "FALSE"
chr16	transdecoder	exon	18368258	18368386	.	-	.	transcript_id "DNTX_00091972";transcript_type "protein_coding";transcript_biotype "protein_coding";exon_number "9";gene_id "XLOC_011593";gene_name "PKD1P5";class_code "n";oId "Skin-NotSunExposedSuprapubic_00136127";is.last "FALSE";is.first "FALSE";is.singleExon "FALSE"
chr16	transdecoder	exon	18374832	18375069	.	-	.	transcript_id "DNTX_00091972";transcript_type "protein_coding";transcript_biotype "protein_coding";exon_number "8";gene_id "XLOC_011593";gene_name "PKD1P5";class_code "n";oId "Skin-NotSunExposedSuprapubic_00136127";is.last "FALSE";is.first "FALSE";is.singleExon "FALSE"
chr16	transdecoder	exon	18376736	18376862	.	-	.	transcript_id "DNTX_00091972";transcript_type "protein_coding";transcript_biotype "protein_coding";exon_number "7";gene_id "XLOC_011593";gene_name "PKD1P5";class_code "n";oId "Skin-NotSunExposedSuprapubic_00136127";is.last "FALSE";is.first "FALSE";is.singleExon "FALSE"
chr16	transdecoder	exon	18376953	18377163	.	-	.	transcript_id "DNTX_00091972";transcript_type "protein_coding";transcript_biotype "protein_coding";exon_number "6";gene_id "XLOC_011593";gene_name "PKD1P5";class_code "n";oId "Skin-NotSunExposedSuprapubic_00136127";is.last "FALSE";is.first "FALSE";is.singleExon "FALSE"
chr16	transdecoder	exon	18377258	18377401	.	-	.	transcript_id "DNTX_00091972";transcript_type "protein_coding";transcript_biotype "protein_coding";exon_number "5";gene_id "XLOC_011593";gene_name "PKD1P5";class_code "n";oId "Skin-NotSunExposedSuprapubic_00136127";is.last "FALSE";is.first "FALSE";is.singleExon "FALSE"
chr16	transdecoder	exon	18377488	18377658	.	-	.	transcript_id "DNTX_00091972";transcript_type "protein_coding";transcript_biotype "protein_coding";exon_number "4";gene_id "XLOC_011593";gene_name "PKD1P5";class_code "n";oId "Skin-NotSunExposedSuprapubic_00136127";is.last "FALSE";is.first "FALSE";is.singleExon "FALSE"
chr16	transdecoder	exon	18379155	18379350	.	-	.	transcript_id "DNTX_00091972";transcript_type "protein_coding";transcript_biotype "protein_coding";exon_number "3";gene_id "XLOC_011593";gene_name "PKD1P5";class_code "n";oId "Skin-NotSunExposedSuprapubic_00136127";is.last "FALSE";is.first "FALSE";is.singleExon "FALSE"
chr16	transdecoder	exon	18379475	18379727	.	-	.	transcript_id "DNTX_00091972";transcript_type "protein_coding";transcript_biotype "protein_coding";exon_number "2";gene_id "XLOC_011593";gene_name "PKD1P5";class_code "n";oId "Skin-NotSunExposedSuprapubic_00136127";is.last "FALSE";is.first "FALSE";is.singleExon "FALSE"
chr16	transdecoder	exon	18379908	18381420	.	-	.	transcript_id "DNTX_00091972";transcript_type "protein_coding";transcript_biotype "protein_coding";exon_number "1";gene_id "XLOC_011593";gene_name "PKD1P5";class_code "n";oId "Skin-NotSunExposedSuprapubic_00136127";is.last "FALSE";novel_exon_id "nvl_exon75627";novel_exon_type "A3SS";is.first "TRUE";is.singleExon "FALSE"
chr16	transdecoder	five_prime_UTR	18379321	18379350	.	-	.	transcript_id "DNTX_00091972";transcript_type "protein_coding";transcript_biotype "protein_coding";gene_id "XLOC_011593";gene_name "PKD1P5";class_code "n";oId "Skin-NotSunExposedSuprapubic_00136127";is.last "FALSE";is.first "FALSE";is.singleExon "FALSE"
chr16	transdecoder	five_prime_UTR	18379475	18379727	.	-	.	transcript_id "DNTX_00091972";transcript_type "protein_coding";transcript_biotype "protein_coding";gene_id "XLOC_011593";gene_name "PKD1P5";class_code "n";oId "Skin-NotSunExposedSuprapubic_00136127";is.last "FALSE";is.first "FALSE";is.singleExon "FALSE"
chr16	transdecoder	five_prime_UTR	18379908	18381420	.	-	.	transcript_id "DNTX_00091972";transcript_type "protein_coding";transcript_biotype "protein_coding";gene_id "XLOC_011593";gene_name "PKD1P5";class_code "n";oId "Skin-NotSunExposedSuprapubic_00136127";is.last "FALSE";novel_exon_id "nvl_exon75627";novel_exon_type "A3SS";is.first "TRUE";is.singleExon "FALSE"
chr16	transdecoder	start_codon	18379318	18379320	.	-	0	transcript_id "DNTX_00091972";transcript_type "protein_coding";transcript_biotype "protein_coding";gene_id "XLOC_011593";gene_name "PKD1P5";class_code "n";oId "Skin-NotSunExposedSuprapubic_00136127";is.last "FALSE";is.first "FALSE";is.singleExon "FALSE"
chr16	transdecoder	CDS	18374866	18375069	.	-	0	transcript_id "DNTX_00091972";transcript_type "protein_coding";transcript_biotype "protein_coding";gene_id "XLOC_011593";gene_name "PKD1P5";class_code "n";oId "Skin-NotSunExposedSuprapubic_00136127";is.last "FALSE";is.first "FALSE";is.singleExon "FALSE"
chr16	transdecoder	CDS	18376736	18376862	.	-	1	transcript_id "DNTX_00091972";transcript_type "protein_coding";transcript_biotype "protein_coding";gene_id "XLOC_011593";gene_name "PKD1P5";class_code "n";oId "Skin-NotSunExposedSuprapubic_00136127";is.last "FALSE";is.first "FALSE";is.singleExon "FALSE"
chr16	transdecoder	CDS	18376953	18377163	.	-	2	transcript_id "DNTX_00091972";transcript_type "protein_coding";transcript_biotype "protein_coding";gene_id "XLOC_011593";gene_name "PKD1P5";class_code "n";oId "Skin-NotSunExposedSuprapubic_00136127";is.last "FALSE";is.first "FALSE";is.singleExon "FALSE"
chr16	transdecoder	CDS	18377258	18377401	.	-	2	transcript_id "DNTX_00091972";transcript_type "protein_coding";transcript_biotype "protein_coding";gene_id "XLOC_011593";gene_name "PKD1P5";class_code "n";oId "Skin-NotSunExposedSuprapubic_00136127";is.last "FALSE";is.first "FALSE";is.singleExon "FALSE"
chr16	transdecoder	CDS	18377488	18377658	.	-	2	transcript_id "DNTX_00091972";transcript_type "protein_coding";transcript_biotype "protein_coding";gene_id "XLOC_011593";gene_name "PKD1P5";class_code "n";oId "Skin-NotSunExposedSuprapubic_00136127";is.last "FALSE";is.first "FALSE";is.singleExon "FALSE"
chr16	transdecoder	CDS	18379155	18379320	.	-	0	transcript_id "DNTX_00091972";transcript_type "protein_coding";transcript_biotype "protein_coding";gene_id "XLOC_011593";gene_name "PKD1P5";class_code "n";oId "Skin-NotSunExposedSuprapubic_00136127";is.last "FALSE";is.first "FALSE";is.singleExon "FALSE"
chr16	transdecoder	stop_codon	18374863	18374865	.	-	0	transcript_id "DNTX_00091972";transcript_type "protein_coding";transcript_biotype "protein_coding";gene_id "XLOC_011593";gene_name "PKD1P5";class_code "n";oId "Skin-NotSunExposedSuprapubic_00136127";is.last "FALSE";is.first "FALSE";is.singleExon "FALSE"
chr16	transdecoder	three_prime_UTR	18361225	18361277	.	-	.	transcript_id "DNTX_00091972";transcript_type "protein_coding";transcript_biotype "protein_coding";gene_id "XLOC_011593";gene_name "PKD1P5";class_code "n";oId "Skin-NotSunExposedSuprapubic_00136127";is.last "TRUE";is.first "FALSE";is.singleExon "FALSE"
chr16	transdecoder	three_prime_UTR	18364227	18364371	.	-	.	transcript_id "DNTX_00091972";transcript_type "protein_coding";transcript_biotype "protein_coding";gene_id "XLOC_011593";gene_name "PKD1P5";class_code "n";oId "Skin-NotSunExposedSuprapubic_00136127";is.last "FALSE";is.first "FALSE";is.singleExon "FALSE"
chr16	transdecoder	three_prime_UTR	18364535	18364634	.	-	.	transcript_id "DNTX_00091972";transcript_type "protein_coding";transcript_biotype "protein_coding";gene_id "XLOC_011593";gene_name "PKD1P5";class_code "n";oId "Skin-NotSunExposedSuprapubic_00136127";is.last "FALSE";is.first "FALSE";is.singleExon "FALSE"
chr16	transdecoder	three_prime_UTR	18368258	18368386	.	-	.	transcript_id "DNTX_00091972";transcript_type "protein_coding";transcript_biotype "protein_coding";gene_id "XLOC_011593";gene_name "PKD1P5";class_code "n";oId "Skin-NotSunExposedSuprapubic_00136127";is.last "FALSE";is.first "FALSE";is.singleExon "FALSE"
chr16	transdecoder	three_prime_UTR	18374832	18374862	.	-	.	transcript_id "DNTX_00091972";transcript_type "protein_coding";transcript_biotype "protein_coding";gene_id "XLOC_011593";gene_name "PKD1P5";class_code "n";oId "Skin-NotSunExposedSuprapubic_00136127";is.last "FALSE";is.first "FALSE";is.singleExon "FALSE"
chr16	transdecoder	transcript	18361225	18381422	.	-	.	transcript_id "DNTX_00090632";transcript_type "protein_coding";transcript_biotype "protein_coding";gene_id "XLOC_011593";gene_name "PKD1P5";class_code "n";oId "Retina_Adult.Tissue_00480967";is.last "FALSE";is.first "FALSE";is.singleExon "FALSE"
chr16	transdecoder	exon	18361225	18361277	.	-	.	transcript_id "DNTX_00090632";transcript_type "protein_coding";transcript_biotype "protein_coding";exon_number "13";gene_id "XLOC_011593";gene_name "PKD1P5";class_code "n";oId "Retina_Adult.Tissue_00480967";is.last "TRUE";is.first "FALSE";is.singleExon "FALSE"
chr16	transdecoder	exon	18364227	18364371	.	-	.	transcript_id "DNTX_00090632";transcript_type "protein_coding";transcript_biotype "protein_coding";exon_number "12";gene_id "XLOC_011593";gene_name "PKD1P5";class_code "n";oId "Retina_Adult.Tissue_00480967";is.last "FALSE";is.first "FALSE";is.singleExon "FALSE"
chr16	transdecoder	exon	18364535	18364634	.	-	.	transcript_id "DNTX_00090632";transcript_type "protein_coding";transcript_biotype "protein_coding";exon_number "11";gene_id "XLOC_011593";gene_name "PKD1P5";class_code "n";oId "Retina_Adult.Tissue_00480967";is.last "FALSE";is.first "FALSE";is.singleExon "FALSE"
chr16	transdecoder	exon	18368258	18368386	.	-	.	transcript_id "DNTX_00090632";transcript_type "protein_coding";transcript_biotype "protein_coding";exon_number "10";gene_id "XLOC_011593";gene_name "PKD1P5";class_code "n";oId "Retina_Adult.Tissue_00480967";is.last "FALSE";is.first "FALSE";is.singleExon "FALSE"
chr16	transdecoder	exon	18374832	18375069	.	-	.	transcript_id "DNTX_00090632";transcript_type "protein_coding";transcript_biotype "protein_coding";exon_number "9";gene_id "XLOC_011593";gene_name "PKD1P5";class_code "n";oId "Retina_Adult.Tissue_00480967";is.last "FALSE";is.first "FALSE";is.singleExon "FALSE"
chr16	transdecoder	exon	18376736	18376862	.	-	.	transcript_id "DNTX_00090632";transcript_type "protein_coding";transcript_biotype "protein_coding";exon_number "8";gene_id "XLOC_011593";gene_name "PKD1P5";class_code "n";oId "Retina_Adult.Tissue_00480967";is.last "FALSE";is.first "FALSE";is.singleExon "FALSE"
chr16	transdecoder	exon	18376953	18377163	.	-	.	transcript_id "DNTX_00090632";transcript_type "protein_coding";transcript_biotype "protein_coding";exon_number "7";gene_id "XLOC_011593";gene_name "PKD1P5";class_code "n";oId "Retina_Adult.Tissue_00480967";is.last "FALSE";is.first "FALSE";is.singleExon "FALSE"
chr16	transdecoder	exon	18377258	18377401	.	-	.	transcript_id "DNTX_00090632";transcript_type "protein_coding";transcript_biotype "protein_coding";exon_number "6";gene_id "XLOC_011593";gene_name "PKD1P5";class_code "n";oId "Retina_Adult.Tissue_00480967";is.last "FALSE";is.first "FALSE";is.singleExon "FALSE"
chr16	transdecoder	exon	18377488	18377658	.	-	.	transcript_id "DNTX_00090632";transcript_type "protein_coding";transcript_biotype "protein_coding";exon_number "5";gene_id "XLOC_011593";gene_name "PKD1P5";class_code "n";oId "Retina_Adult.Tissue_00480967";is.last "FALSE";is.first "FALSE";is.singleExon "FALSE"
chr16	transdecoder	exon	18379155	18379350	.	-	.	transcript_id "DNTX_00090632";transcript_type "protein_coding";transcript_biotype "protein_coding";exon_number "4";gene_id "XLOC_011593";gene_name "PKD1P5";class_code "n";oId "Retina_Adult.Tissue_00480967";is.last "FALSE";is.first "FALSE";is.singleExon "FALSE"
chr16	transdecoder	exon	18379475	18379727	.	-	.	transcript_id "DNTX_00090632";transcript_type "protein_coding";transcript_biotype "protein_coding";exon_number "3";gene_id "XLOC_011593";gene_name "PKD1P5";class_code "n";oId "Retina_Adult.Tissue_00480967";is.last "FALSE";is.first "FALSE";is.singleExon "FALSE"
chr16	transdecoder	exon	18379908	18380064	.	-	.	transcript_id "DNTX_00090632";transcript_type "protein_coding";transcript_biotype "protein_coding";exon_number "2";gene_id "XLOC_011593";gene_name "PKD1P5";class_code "n";oId "Retina_Adult.Tissue_00480967";is.last "FALSE";is.first "FALSE";is.singleExon "FALSE"
chr16	transdecoder	exon	18380360	18381422	.	-	.	transcript_id "DNTX_00090632";transcript_type "protein_coding";transcript_biotype "protein_coding";exon_number "1";gene_id "XLOC_011593";gene_name "PKD1P5";class_code "n";oId "Retina_Adult.Tissue_00480967";is.last "FALSE";novel_exon_id "nvl_exon75628";novel_exon_type "A3SS";is.first "TRUE";is.singleExon "FALSE"
chr16	transdecoder	five_prime_UTR	18379321	18379350	.	-	.	transcript_id "DNTX_00090632";transcript_type "protein_coding";transcript_biotype "protein_coding";gene_id "XLOC_011593";gene_name "PKD1P5";class_code "n";oId "Retina_Adult.Tissue_00480967";is.last "FALSE";is.first "FALSE";is.singleExon "FALSE"
chr16	transdecoder	five_prime_UTR	18379475	18379727	.	-	.	transcript_id "DNTX_00090632";transcript_type "protein_coding";transcript_biotype "protein_coding";gene_id "XLOC_011593";gene_name "PKD1P5";class_code "n";oId "Retina_Adult.Tissue_00480967";is.last "FALSE";is.first "FALSE";is.singleExon "FALSE"
chr16	transdecoder	five_prime_UTR	18379908	18380064	.	-	.	transcript_id "DNTX_00090632";transcript_type "protein_coding";transcript_biotype "protein_coding";gene_id "XLOC_011593";gene_name "PKD1P5";class_code "n";oId "Retina_Adult.Tissue_00480967";is.last "FALSE";is.first "FALSE";is.singleExon "FALSE"
chr16	transdecoder	five_prime_UTR	18380360	18381422	.	-	.	transcript_id "DNTX_00090632";transcript_type "protein_coding";transcript_biotype "protein_coding";gene_id "XLOC_011593";gene_name "PKD1P5";class_code "n";oId "Retina_Adult.Tissue_00480967";is.last "FALSE";novel_exon_id "nvl_exon75628";novel_exon_type "A3SS";is.first "TRUE";is.singleExon "FALSE"
chr16	transdecoder	start_codon	18379318	18379320	.	-	0	transcript_id "DNTX_00090632";transcript_type "protein_coding";transcript_biotype "protein_coding";gene_id "XLOC_011593";gene_name "PKD1P5";class_code "n";oId "Retina_Adult.Tissue_00480967";is.last "FALSE";is.first "FALSE";is.singleExon "FALSE"
chr16	transdecoder	CDS	18374866	18375069	.	-	0	transcript_id "DNTX_00090632";transcript_type "protein_coding";transcript_biotype "protein_coding";gene_id "XLOC_011593";gene_name "PKD1P5";class_code "n";oId "Retina_Adult.Tissue_00480967";is.last "FALSE";is.first "FALSE";is.singleExon "FALSE"
chr16	transdecoder	CDS	18376736	18376862	.	-	1	transcript_id "DNTX_00090632";transcript_type "protein_coding";transcript_biotype "protein_coding";gene_id "XLOC_011593";gene_name "PKD1P5";class_code "n";oId "Retina_Adult.Tissue_00480967";is.last "FALSE";is.first "FALSE";is.singleExon "FALSE"
chr16	transdecoder	CDS	18376953	18377163	.	-	2	transcript_id "DNTX_00090632";transcript_type "protein_coding";transcript_biotype "protein_coding";gene_id "XLOC_011593";gene_name "PKD1P5";class_code "n";oId "Retina_Adult.Tissue_00480967";is.last "FALSE";is.first "FALSE";is.singleExon "FALSE"
chr16	transdecoder	CDS	18377258	18377401	.	-	2	transcript_id "DNTX_00090632";transcript_type "protein_coding";transcript_biotype "protein_coding";gene_id "XLOC_011593";gene_name "PKD1P5";class_code "n";oId "Retina_Adult.Tissue_00480967";is.last "FALSE";is.first "FALSE";is.singleExon "FALSE"
chr16	transdecoder	CDS	18377488	18377658	.	-	2	transcript_id "DNTX_00090632";transcript_type "protein_coding";transcript_biotype "protein_coding";gene_id "XLOC_011593";gene_name "PKD1P5";class_code "n";oId "Retina_Adult.Tissue_00480967";is.last "FALSE";is.first "FALSE";is.singleExon "FALSE"
chr16	transdecoder	CDS	18379155	18379320	.	-	0	transcript_id "DNTX_00090632";transcript_type "protein_coding";transcript_biotype "protein_coding";gene_id "XLOC_011593";gene_name "PKD1P5";class_code "n";oId "Retina_Adult.Tissue_00480967";is.last "FALSE";is.first "FALSE";is.singleExon "FALSE"
chr16	transdecoder	stop_codon	18374863	18374865	.	-	0	transcript_id "DNTX_00090632";transcript_type "protein_coding";transcript_biotype "protein_coding";gene_id "XLOC_011593";gene_name "PKD1P5";class_code "n";oId "Retina_Adult.Tissue_00480967";is.last "FALSE";is.first "FALSE";is.singleExon "FALSE"
chr16	transdecoder	three_prime_UTR	18361225	18361277	.	-	.	transcript_id "DNTX_00090632";transcript_type "protein_coding";transcript_biotype "protein_coding";gene_id "XLOC_011593";gene_name "PKD1P5";class_code "n";oId "Retina_Adult.Tissue_00480967";is.last "TRUE";is.first "FALSE";is.singleExon "FALSE"
chr16	transdecoder	three_prime_UTR	18364227	18364371	.	-	.	transcript_id "DNTX_00090632";transcript_type "protein_coding";transcript_biotype "protein_coding";gene_id "XLOC_011593";gene_name "PKD1P5";class_code "n";oId "Retina_Adult.Tissue_00480967";is.last "FALSE";is.first "FALSE";is.singleExon "FALSE"
chr16	transdecoder	three_prime_UTR	18364535	18364634	.	-	.	transcript_id "DNTX_00090632";transcript_type "protein_coding";transcript_biotype "protein_coding";gene_id "XLOC_011593";gene_name "PKD1P5";class_code "n";oId "Retina_Adult.Tissue_00480967";is.last "FALSE";is.first "FALSE";is.singleExon "FALSE"
chr16	transdecoder	three_prime_UTR	18368258	18368386	.	-	.	transcript_id "DNTX_00090632";transcript_type "protein_coding";transcript_biotype "protein_coding";gene_id "XLOC_011593";gene_name "PKD1P5";class_code "n";oId "Retina_Adult.Tissue_00480967";is.last "FALSE";is.first "FALSE";is.singleExon "FALSE"
chr16	transdecoder	three_prime_UTR	18374832	18374862	.	-	.	transcript_id "DNTX_00090632";transcript_type "protein_coding";transcript_biotype "protein_coding";gene_id "XLOC_011593";gene_name "PKD1P5";class_code "n";oId "Retina_Adult.Tissue_00480967";is.last "FALSE";is.first "FALSE";is.singleExon "FALSE"
chr16	transdecoder	transcript	18361225	18381423	.	-	.	transcript_id "DNTX_00094620";transcript_type "protein_coding";transcript_biotype "protein_coding";gene_id "XLOC_011593";gene_name "PKD1P5";class_code "n";oId "Brain-CerebellarHemisphere_00149630";is.last "FALSE";is.first "FALSE";is.singleExon "FALSE"
chr16	transdecoder	exon	18361225	18361277	.	-	.	transcript_id "DNTX_00094620";transcript_type "protein_coding";transcript_biotype "protein_coding";exon_number "13";gene_id "XLOC_011593";gene_name "PKD1P5";class_code "n";oId "Brain-CerebellarHemisphere_00149630";is.last "TRUE";is.first "FALSE";is.singleExon "FALSE"
chr16	transdecoder	exon	18364227	18364371	.	-	.	transcript_id "DNTX_00094620";transcript_type "protein_coding";transcript_biotype "protein_coding";exon_number "12";gene_id "XLOC_011593";gene_name "PKD1P5";class_code "n";oId "Brain-CerebellarHemisphere_00149630";is.last "FALSE";is.first "FALSE";is.singleExon "FALSE"
chr16	transdecoder	exon	18364535	18364634	.	-	.	transcript_id "DNTX_00094620";transcript_type "protein_coding";transcript_biotype "protein_coding";exon_number "11";gene_id "XLOC_011593";gene_name "PKD1P5";class_code "n";oId "Brain-CerebellarHemisphere_00149630";is.last "FALSE";is.first "FALSE";is.singleExon "FALSE"
chr16	transdecoder	exon	18368258	18368386	.	-	.	transcript_id "DNTX_00094620";transcript_type "protein_coding";transcript_biotype "protein_coding";exon_number "10";gene_id "XLOC_011593";gene_name "PKD1P5";class_code "n";oId "Brain-CerebellarHemisphere_00149630";is.last "FALSE";is.first "FALSE";is.singleExon "FALSE"
chr16	transdecoder	exon	18372578	18372854	.	-	.	transcript_id "DNTX_00094620";transcript_type "protein_coding";transcript_biotype "protein_coding";exon_number "9";gene_id "XLOC_011593";gene_name "PKD1P5";class_code "n";oId "Brain-CerebellarHemisphere_00149630";is.last "FALSE";is.first "FALSE";is.singleExon "FALSE"
chr16	transdecoder	exon	18374832	18375069	.	-	.	transcript_id "DNTX_00094620";transcript_type "protein_coding";transcript_biotype "protein_coding";exon_number "8";gene_id "XLOC_011593";gene_name "PKD1P5";class_code "n";oId "Brain-CerebellarHemisphere_00149630";is.last "FALSE";is.first "FALSE";is.singleExon "FALSE"
chr16	transdecoder	exon	18376736	18376862	.	-	.	transcript_id "DNTX_00094620";transcript_type "protein_coding";transcript_biotype "protein_coding";exon_number "7";gene_id "XLOC_011593";gene_name "PKD1P5";class_code "n";oId "Brain-CerebellarHemisphere_00149630";is.last "FALSE";is.first "FALSE";is.singleExon "FALSE"
chr16	transdecoder	exon	18376953	18377163	.	-	.	transcript_id "DNTX_00094620";transcript_type "protein_coding";transcript_biotype "protein_coding";exon_number "6";gene_id "XLOC_011593";gene_name "PKD1P5";class_code "n";oId "Brain-CerebellarHemisphere_00149630";is.last "FALSE";is.first "FALSE";is.singleExon "FALSE"
chr16	transdecoder	exon	18377258	18377401	.	-	.	transcript_id "DNTX_00094620";transcript_type "protein_coding";transcript_biotype "protein_coding";exon_number "5";gene_id "XLOC_011593";gene_name "PKD1P5";class_code "n";oId "Brain-CerebellarHemisphere_00149630";is.last "FALSE";is.first "FALSE";is.singleExon "FALSE"
chr16	transdecoder	exon	18377488	18377658	.	-	.	transcript_id "DNTX_00094620";transcript_type "protein_coding";transcript_biotype "protein_coding";exon_number "4";gene_id "XLOC_011593";gene_name "PKD1P5";class_code "n";oId "Brain-CerebellarHemisphere_00149630";is.last "FALSE";is.first "FALSE";is.singleExon "FALSE"
chr16	transdecoder	exon	18379155	18379350	.	-	.	transcript_id "DNTX_00094620";transcript_type "protein_coding";transcript_biotype "protein_coding";exon_number "3";gene_id "XLOC_011593";gene_name "PKD1P5";class_code "n";oId "Brain-CerebellarHemisphere_00149630";is.last "FALSE";is.first "FALSE";is.singleExon "FALSE"
chr16	transdecoder	exon	18379475	18379727	.	-	.	transcript_id "DNTX_00094620";transcript_type "protein_coding";transcript_biotype "protein_coding";exon_number "2";gene_id "XLOC_011593";gene_name "PKD1P5";class_code "n";oId "Brain-CerebellarHemisphere_00149630";is.last "FALSE";is.first "FALSE";is.singleExon "FALSE"
chr16	transdecoder	exon	18379908	18381423	.	-	.	transcript_id "DNTX_00094620";transcript_type "protein_coding";transcript_biotype "protein_coding";exon_number "1";gene_id "XLOC_011593";gene_name "PKD1P5";class_code "n";oId "Brain-CerebellarHemisphere_00149630";is.last "FALSE";novel_exon_id "nvl_exon75629";novel_exon_type "A3SS";is.first "TRUE";is.singleExon "FALSE"
chr16	transdecoder	five_prime_UTR	18379321	18379350	.	-	.	transcript_id "DNTX_00094620";transcript_type "protein_coding";transcript_biotype "protein_coding";gene_id "XLOC_011593";gene_name "PKD1P5";class_code "n";oId "Brain-CerebellarHemisphere_00149630";is.last "FALSE";is.first "FALSE";is.singleExon "FALSE"
chr16	transdecoder	five_prime_UTR	18379475	18379727	.	-	.	transcript_id "DNTX_00094620";transcript_type "protein_coding";transcript_biotype "protein_coding";gene_id "XLOC_011593";gene_name "PKD1P5";class_code "n";oId "Brain-CerebellarHemisphere_00149630";is.last "FALSE";is.first "FALSE";is.singleExon "FALSE"
chr16	transdecoder	five_prime_UTR	18379908	18381423	.	-	.	transcript_id "DNTX_00094620";transcript_type "protein_coding";transcript_biotype "protein_coding";gene_id "XLOC_011593";gene_name "PKD1P5";class_code "n";oId "Brain-CerebellarHemisphere_00149630";is.last "FALSE";novel_exon_id "nvl_exon75629";novel_exon_type "A3SS";is.first "TRUE";is.singleExon "FALSE"
chr16	transdecoder	start_codon	18379318	18379320	.	-	0	transcript_id "DNTX_00094620";transcript_type "protein_coding";transcript_biotype "protein_coding";gene_id "XLOC_011593";gene_name "PKD1P5";class_code "n";oId "Brain-CerebellarHemisphere_00149630";is.last "FALSE";is.first "FALSE";is.singleExon "FALSE"
chr16	transdecoder	CDS	18374866	18375069	.	-	0	transcript_id "DNTX_00094620";transcript_type "protein_coding";transcript_biotype "protein_coding";gene_id "XLOC_011593";gene_name "PKD1P5";class_code "n";oId "Brain-CerebellarHemisphere_00149630";is.last "FALSE";is.first "FALSE";is.singleExon "FALSE"
chr16	transdecoder	CDS	18376736	18376862	.	-	1	transcript_id "DNTX_00094620";transcript_type "protein_coding";transcript_biotype "protein_coding";gene_id "XLOC_011593";gene_name "PKD1P5";class_code "n";oId "Brain-CerebellarHemisphere_00149630";is.last "FALSE";is.first "FALSE";is.singleExon "FALSE"
chr16	transdecoder	CDS	18376953	18377163	.	-	2	transcript_id "DNTX_00094620";transcript_type "protein_coding";transcript_biotype "protein_coding";gene_id "XLOC_011593";gene_name "PKD1P5";class_code "n";oId "Brain-CerebellarHemisphere_00149630";is.last "FALSE";is.first "FALSE";is.singleExon "FALSE"
chr16	transdecoder	CDS	18377258	18377401	.	-	2	transcript_id "DNTX_00094620";transcript_type "protein_coding";transcript_biotype "protein_coding";gene_id "XLOC_011593";gene_name "PKD1P5";class_code "n";oId "Brain-CerebellarHemisphere_00149630";is.last "FALSE";is.first "FALSE";is.singleExon "FALSE"
chr16	transdecoder	CDS	18377488	18377658	.	-	2	transcript_id "DNTX_00094620";transcript_type "protein_coding";transcript_biotype "protein_coding";gene_id "XLOC_011593";gene_name "PKD1P5";class_code "n";oId "Brain-CerebellarHemisphere_00149630";is.last "FALSE";is.first "FALSE";is.singleExon "FALSE"
chr16	transdecoder	CDS	18379155	18379320	.	-	0	transcript_id "DNTX_00094620";transcript_type "protein_coding";transcript_biotype "protein_coding";gene_id "XLOC_011593";gene_name "PKD1P5";class_code "n";oId "Brain-CerebellarHemisphere_00149630";is.last "FALSE";is.first "FALSE";is.singleExon "FALSE"
chr16	transdecoder	stop_codon	18374863	18374865	.	-	0	transcript_id "DNTX_00094620";transcript_type "protein_coding";transcript_biotype "protein_coding";gene_id "XLOC_011593";gene_name "PKD1P5";class_code "n";oId "Brain-CerebellarHemisphere_00149630";is.last "FALSE";is.first "FALSE";is.singleExon "FALSE"
chr16	transdecoder	three_prime_UTR	18361225	18361277	.	-	.	transcript_id "DNTX_00094620";transcript_type "protein_coding";transcript_biotype "protein_coding";gene_id "XLOC_011593";gene_name "PKD1P5";class_code "n";oId "Brain-CerebellarHemisphere_00149630";is.last "TRUE";is.first "FALSE";is.singleExon "FALSE"
chr16	transdecoder	three_prime_UTR	18364227	18364371	.	-	.	transcript_id "DNTX_00094620";transcript_type "protein_coding";transcript_biotype "protein_coding";gene_id "XLOC_011593";gene_name "PKD1P5";class_code "n";oId "Brain-CerebellarHemisphere_00149630";is.last "FALSE";is.first "FALSE";is.singleExon "FALSE"
chr16	transdecoder	three_prime_UTR	18364535	18364634	.	-	.	transcript_id "DNTX_00094620";transcript_type "protein_coding";transcript_biotype "protein_coding";gene_id "XLOC_011593";gene_name "PKD1P5";class_code "n";oId "Brain-CerebellarHemisphere_00149630";is.last "FALSE";is.first "FALSE";is.singleExon "FALSE"
chr16	transdecoder	three_prime_UTR	18368258	18368386	.	-	.	transcript_id "DNTX_00094620";transcript_type "protein_coding";transcript_biotype "protein_coding";gene_id "XLOC_011593";gene_name "PKD1P5";class_code "n";oId "Brain-CerebellarHemisphere_00149630";is.last "FALSE";is.first "FALSE";is.singleExon "FALSE"
chr16	transdecoder	three_prime_UTR	18372578	18372854	.	-	.	transcript_id "DNTX_00094620";transcript_type "protein_coding";transcript_biotype "protein_coding";gene_id "XLOC_011593";gene_name "PKD1P5";class_code "n";oId "Brain-CerebellarHemisphere_00149630";is.last "FALSE";is.first "FALSE";is.singleExon "FALSE"
chr16	transdecoder	three_prime_UTR	18374832	18374862	.	-	.	transcript_id "DNTX_00094620";transcript_type "protein_coding";transcript_biotype "protein_coding";gene_id "XLOC_011593";gene_name "PKD1P5";class_code "n";oId "Brain-CerebellarHemisphere_00149630";is.last "FALSE";is.first "FALSE";is.singleExon "FALSE"
chr16	transdecoder	transcript	18361225	18383997	.	-	.	transcript_id "DNTX_00094621";transcript_type "protein_coding";transcript_biotype "protein_coding";gene_id "XLOC_011593";gene_name "PKD1P5";class_code "n";oId "Brain-CerebellarHemisphere_00158735";is.last "FALSE";is.first "FALSE";is.singleExon "FALSE"
chr16	transdecoder	exon	18361225	18361277	.	-	.	transcript_id "DNTX_00094621";transcript_type "protein_coding";transcript_biotype "protein_coding";exon_number "18";gene_id "XLOC_011593";gene_name "PKD1P5";class_code "n";oId "Brain-CerebellarHemisphere_00158735";is.last "TRUE";is.first "FALSE";is.singleExon "FALSE"
chr16	transdecoder	exon	18364227	18364371	.	-	.	transcript_id "DNTX_00094621";transcript_type "protein_coding";transcript_biotype "protein_coding";exon_number "17";gene_id "XLOC_011593";gene_name "PKD1P5";class_code "n";oId "Brain-CerebellarHemisphere_00158735";is.last "FALSE";is.first "FALSE";is.singleExon "FALSE"
chr16	transdecoder	exon	18364535	18364634	.	-	.	transcript_id "DNTX_00094621";transcript_type "protein_coding";transcript_biotype "protein_coding";exon_number "16";gene_id "XLOC_011593";gene_name "PKD1P5";class_code "n";oId "Brain-CerebellarHemisphere_00158735";is.last "FALSE";is.first "FALSE";is.singleExon "FALSE"
chr16	transdecoder	exon	18368258	18368386	.	-	.	transcript_id "DNTX_00094621";transcript_type "protein_coding";transcript_biotype "protein_coding";exon_number "15";gene_id "XLOC_011593";gene_name "PKD1P5";class_code "n";oId "Brain-CerebellarHemisphere_00158735";is.last "FALSE";is.first "FALSE";is.singleExon "FALSE"
chr16	transdecoder	exon	18372578	18372854	.	-	.	transcript_id "DNTX_00094621";transcript_type "protein_coding";transcript_biotype "protein_coding";exon_number "14";gene_id "XLOC_011593";gene_name "PKD1P5";class_code "n";oId "Brain-CerebellarHemisphere_00158735";is.last "FALSE";is.first "FALSE";is.singleExon "FALSE"
chr16	transdecoder	exon	18374832	18375069	.	-	.	transcript_id "DNTX_00094621";transcript_type "protein_coding";transcript_biotype "protein_coding";exon_number "13";gene_id "XLOC_011593";gene_name "PKD1P5";class_code "n";oId "Brain-CerebellarHemisphere_00158735";is.last "FALSE";is.first "FALSE";is.singleExon "FALSE"
chr16	transdecoder	exon	18376736	18376862	.	-	.	transcript_id "DNTX_00094621";transcript_type "protein_coding";transcript_biotype "protein_coding";exon_number "12";gene_id "XLOC_011593";gene_name "PKD1P5";class_code "n";oId "Brain-CerebellarHemisphere_00158735";is.last "FALSE";is.first "FALSE";is.singleExon "FALSE"
chr16	transdecoder	exon	18376953	18377163	.	-	.	transcript_id "DNTX_00094621";transcript_type "protein_coding";transcript_biotype "protein_coding";exon_number "11";gene_id "XLOC_011593";gene_name "PKD1P5";class_code "n";oId "Brain-CerebellarHemisphere_00158735";is.last "FALSE";is.first "FALSE";is.singleExon "FALSE"
chr16	transdecoder	exon	18377258	18377401	.	-	.	transcript_id "DNTX_00094621";transcript_type "protein_coding";transcript_biotype "protein_coding";exon_number "10";gene_id "XLOC_011593";gene_name "PKD1P5";class_code "n";oId "Brain-CerebellarHemisphere_00158735";is.last "FALSE";is.first "FALSE";is.singleExon "FALSE"
chr16	transdecoder	exon	18377488	18377658	.	-	.	transcript_id "DNTX_00094621";transcript_type "protein_coding";transcript_biotype "protein_coding";exon_number "9";gene_id "XLOC_011593";gene_name "PKD1P5";class_code "n";oId "Brain-CerebellarHemisphere_00158735";is.last "FALSE";is.first "FALSE";is.singleExon "FALSE"
chr16	transdecoder	exon	18379155	18379350	.	-	.	transcript_id "DNTX_00094621";transcript_type "protein_coding";transcript_biotype "protein_coding";exon_number "8";gene_id "XLOC_011593";gene_name "PKD1P5";class_code "n";oId "Brain-CerebellarHemisphere_00158735";is.last "FALSE";is.first "FALSE";is.singleExon "FALSE"
chr16	transdecoder	exon	18379475	18379727	.	-	.	transcript_id "DNTX_00094621";transcript_type "protein_coding";transcript_biotype "protein_coding";exon_number "7";gene_id "XLOC_011593";gene_name "PKD1P5";class_code "n";oId "Brain-CerebellarHemisphere_00158735";is.last "FALSE";is.first "FALSE";is.singleExon "FALSE"
chr16	transdecoder	exon	18379908	18380979	.	-	.	transcript_id "DNTX_00094621";transcript_type "protein_coding";transcript_biotype "protein_coding";exon_number "6";gene_id "XLOC_011593";gene_name "PKD1P5";class_code "n";oId "Brain-CerebellarHemisphere_00158735";is.last "FALSE";novel_exon_id "nvl_exon75555";novel_exon_type "RI";is.first "FALSE";is.singleExon "FALSE"
chr16	transdecoder	exon	18381883	18382035	.	-	.	transcript_id "DNTX_00094621";transcript_type "protein_coding";transcript_biotype "protein_coding";exon_number "5";gene_id "XLOC_011593";gene_name "PKD1P5";class_code "n";oId "Brain-CerebellarHemisphere_00158735";is.last "FALSE";is.first "FALSE";is.singleExon "FALSE"
chr16	transdecoder	exon	18382426	18382585	.	-	.	transcript_id "DNTX_00094621";transcript_type "protein_coding";transcript_biotype "protein_coding";exon_number "4";gene_id "XLOC_011593";gene_name "PKD1P5";class_code "n";oId "Brain-CerebellarHemisphere_00158735";is.last "FALSE";is.first "FALSE";is.singleExon "FALSE"
chr16	transdecoder	exon	18382652	18382865	.	-	.	transcript_id "DNTX_00094621";transcript_type "protein_coding";transcript_biotype "protein_coding";exon_number "3";gene_id "XLOC_011593";gene_name "PKD1P5";class_code "n";oId "Brain-CerebellarHemisphere_00158735";is.last "FALSE";is.first "FALSE";is.singleExon "FALSE"
chr16	transdecoder	exon	18382959	18383238	.	-	.	transcript_id "DNTX_00094621";transcript_type "protein_coding";transcript_biotype "protein_coding";exon_number "2";gene_id "XLOC_011593";gene_name "PKD1P5";class_code "n";oId "Brain-CerebellarHemisphere_00158735";is.last "FALSE";is.first "FALSE";is.singleExon "FALSE"
chr16	transdecoder	exon	18383366	18383997	.	-	.	transcript_id "DNTX_00094621";transcript_type "protein_coding";transcript_biotype "protein_coding";exon_number "1";gene_id "XLOC_011593";gene_name "PKD1P5";class_code "n";oId "Brain-CerebellarHemisphere_00158735";is.last "FALSE";novel_exon_id "nvl_exon75630";novel_exon_type "A3SS";is.first "TRUE";is.singleExon "FALSE"
chr16	transdecoder	five_prime_UTR	18379321	18379350	.	-	.	transcript_id "DNTX_00094621";transcript_type "protein_coding";transcript_biotype "protein_coding";gene_id "XLOC_011593";gene_name "PKD1P5";class_code "n";oId "Brain-CerebellarHemisphere_00158735";is.last "FALSE";is.first "FALSE";is.singleExon "FALSE"
chr16	transdecoder	five_prime_UTR	18379475	18379727	.	-	.	transcript_id "DNTX_00094621";transcript_type "protein_coding";transcript_biotype "protein_coding";gene_id "XLOC_011593";gene_name "PKD1P5";class_code "n";oId "Brain-CerebellarHemisphere_00158735";is.last "FALSE";is.first "FALSE";is.singleExon "FALSE"
chr16	transdecoder	five_prime_UTR	18379908	18380979	.	-	.	transcript_id "DNTX_00094621";transcript_type "protein_coding";transcript_biotype "protein_coding";gene_id "XLOC_011593";gene_name "PKD1P5";class_code "n";oId "Brain-CerebellarHemisphere_00158735";is.last "FALSE";novel_exon_id "nvl_exon75555";novel_exon_type "RI";is.first "FALSE";is.singleExon "FALSE"
chr16	transdecoder	five_prime_UTR	18381883	18382035	.	-	.	transcript_id "DNTX_00094621";transcript_type "protein_coding";transcript_biotype "protein_coding";gene_id "XLOC_011593";gene_name "PKD1P5";class_code "n";oId "Brain-CerebellarHemisphere_00158735";is.last "FALSE";is.first "FALSE";is.singleExon "FALSE"
chr16	transdecoder	five_prime_UTR	18382426	18382585	.	-	.	transcript_id "DNTX_00094621";transcript_type "protein_coding";transcript_biotype "protein_coding";gene_id "XLOC_011593";gene_name "PKD1P5";class_code "n";oId "Brain-CerebellarHemisphere_00158735";is.last "FALSE";is.first "FALSE";is.singleExon "FALSE"
chr16	transdecoder	five_prime_UTR	18382652	18382865	.	-	.	transcript_id "DNTX_00094621";transcript_type "protein_coding";transcript_biotype "protein_coding";gene_id "XLOC_011593";gene_name "PKD1P5";class_code "n";oId "Brain-CerebellarHemisphere_00158735";is.last "FALSE";is.first "FALSE";is.singleExon "FALSE"
chr16	transdecoder	five_prime_UTR	18382959	18383238	.	-	.	transcript_id "DNTX_00094621";transcript_type "protein_coding";transcript_biotype "protein_coding";gene_id "XLOC_011593";gene_name "PKD1P5";class_code "n";oId "Brain-CerebellarHemisphere_00158735";is.last "FALSE";is.first "FALSE";is.singleExon "FALSE"
chr16	transdecoder	five_prime_UTR	18383366	18383997	.	-	.	transcript_id "DNTX_00094621";transcript_type "protein_coding";transcript_biotype "protein_coding";gene_id "XLOC_011593";gene_name "PKD1P5";class_code "n";oId "Brain-CerebellarHemisphere_00158735";is.last "FALSE";novel_exon_id "nvl_exon75630";novel_exon_type "A3SS";is.first "TRUE";is.singleExon "FALSE"
chr16	transdecoder	start_codon	18379318	18379320	.	-	0	transcript_id "DNTX_00094621";transcript_type "protein_coding";transcript_biotype "protein_coding";gene_id "XLOC_011593";gene_name "PKD1P5";class_code "n";oId "Brain-CerebellarHemisphere_00158735";is.last "FALSE";is.first "FALSE";is.singleExon "FALSE"
chr16	transdecoder	CDS	18374866	18375069	.	-	0	transcript_id "DNTX_00094621";transcript_type "protein_coding";transcript_biotype "protein_coding";gene_id "XLOC_011593";gene_name "PKD1P5";class_code "n";oId "Brain-CerebellarHemisphere_00158735";is.last "FALSE";is.first "FALSE";is.singleExon "FALSE"
chr16	transdecoder	CDS	18376736	18376862	.	-	1	transcript_id "DNTX_00094621";transcript_type "protein_coding";transcript_biotype "protein_coding";gene_id "XLOC_011593";gene_name "PKD1P5";class_code "n";oId "Brain-CerebellarHemisphere_00158735";is.last "FALSE";is.first "FALSE";is.singleExon "FALSE"
chr16	transdecoder	CDS	18376953	18377163	.	-	2	transcript_id "DNTX_00094621";transcript_type "protein_coding";transcript_biotype "protein_coding";gene_id "XLOC_011593";gene_name "PKD1P5";class_code "n";oId "Brain-CerebellarHemisphere_00158735";is.last "FALSE";is.first "FALSE";is.singleExon "FALSE"
chr16	transdecoder	CDS	18377258	18377401	.	-	2	transcript_id "DNTX_00094621";transcript_type "protein_coding";transcript_biotype "protein_coding";gene_id "XLOC_011593";gene_name "PKD1P5";class_code "n";oId "Brain-CerebellarHemisphere_00158735";is.last "FALSE";is.first "FALSE";is.singleExon "FALSE"
chr16	transdecoder	CDS	18377488	18377658	.	-	2	transcript_id "DNTX_00094621";transcript_type "protein_coding";transcript_biotype "protein_coding";gene_id "XLOC_011593";gene_name "PKD1P5";class_code "n";oId "Brain-CerebellarHemisphere_00158735";is.last "FALSE";is.first "FALSE";is.singleExon "FALSE"
chr16	transdecoder	CDS	18379155	18379320	.	-	0	transcript_id "DNTX_00094621";transcript_type "protein_coding";transcript_biotype "protein_coding";gene_id "XLOC_011593";gene_name "PKD1P5";class_code "n";oId "Brain-CerebellarHemisphere_00158735";is.last "FALSE";is.first "FALSE";is.singleExon "FALSE"
chr16	transdecoder	stop_codon	18374863	18374865	.	-	0	transcript_id "DNTX_00094621";transcript_type "protein_coding";transcript_biotype "protein_coding";gene_id "XLOC_011593";gene_name "PKD1P5";class_code "n";oId "Brain-CerebellarHemisphere_00158735";is.last "FALSE";is.first "FALSE";is.singleExon "FALSE"
chr16	transdecoder	three_prime_UTR	18361225	18361277	.	-	.	transcript_id "DNTX_00094621";transcript_type "protein_coding";transcript_biotype "protein_coding";gene_id "XLOC_011593";gene_name "PKD1P5";class_code "n";oId "Brain-CerebellarHemisphere_00158735";is.last "TRUE";is.first "FALSE";is.singleExon "FALSE"
chr16	transdecoder	three_prime_UTR	18364227	18364371	.	-	.	transcript_id "DNTX_00094621";transcript_type "protein_coding";transcript_biotype "protein_coding";gene_id "XLOC_011593";gene_name "PKD1P5";class_code "n";oId "Brain-CerebellarHemisphere_00158735";is.last "FALSE";is.first "FALSE";is.singleExon "FALSE"
chr16	transdecoder	three_prime_UTR	18364535	18364634	.	-	.	transcript_id "DNTX_00094621";transcript_type "protein_coding";transcript_biotype "protein_coding";gene_id "XLOC_011593";gene_name "PKD1P5";class_code "n";oId "Brain-CerebellarHemisphere_00158735";is.last "FALSE";is.first "FALSE";is.singleExon "FALSE"
chr16	transdecoder	three_prime_UTR	18368258	18368386	.	-	.	transcript_id "DNTX_00094621";transcript_type "protein_coding";transcript_biotype "protein_coding";gene_id "XLOC_011593";gene_name "PKD1P5";class_code "n";oId "Brain-CerebellarHemisphere_00158735";is.last "FALSE";is.first "FALSE";is.singleExon "FALSE"
chr16	transdecoder	three_prime_UTR	18372578	18372854	.	-	.	transcript_id "DNTX_00094621";transcript_type "protein_coding";transcript_biotype "protein_coding";gene_id "XLOC_011593";gene_name "PKD1P5";class_code "n";oId "Brain-CerebellarHemisphere_00158735";is.last "FALSE";is.first "FALSE";is.singleExon "FALSE"
chr16	transdecoder	three_prime_UTR	18374832	18374862	.	-	.	transcript_id "DNTX_00094621";transcript_type "protein_coding";transcript_biotype "protein_coding";gene_id "XLOC_011593";gene_name "PKD1P5";class_code "n";oId "Brain-CerebellarHemisphere_00158735";is.last "FALSE";is.first "FALSE";is.singleExon "FALSE"
chr16	transdecoder	transcript	18361225	18384504	.	-	.	transcript_id "DNTX_00096260";transcript_type "protein_coding";transcript_biotype "protein_coding";gene_id "XLOC_011593";gene_name "PKD1P5";class_code "n";oId "Brain-Cerebellum_00160560";is.last "FALSE";is.first "FALSE";is.singleExon "FALSE"
chr16	transdecoder	exon	18361225	18361277	.	-	.	transcript_id "DNTX_00096260";transcript_type "protein_coding";transcript_biotype "protein_coding";exon_number "19";gene_id "XLOC_011593";gene_name "PKD1P5";class_code "n";oId "Brain-Cerebellum_00160560";is.last "TRUE";is.first "FALSE";is.singleExon "FALSE"
chr16	transdecoder	exon	18364227	18364371	.	-	.	transcript_id "DNTX_00096260";transcript_type "protein_coding";transcript_biotype "protein_coding";exon_number "18";gene_id "XLOC_011593";gene_name "PKD1P5";class_code "n";oId "Brain-Cerebellum_00160560";is.last "FALSE";is.first "FALSE";is.singleExon "FALSE"
chr16	transdecoder	exon	18364535	18364634	.	-	.	transcript_id "DNTX_00096260";transcript_type "protein_coding";transcript_biotype "protein_coding";exon_number "17";gene_id "XLOC_011593";gene_name "PKD1P5";class_code "n";oId "Brain-Cerebellum_00160560";is.last "FALSE";is.first "FALSE";is.singleExon "FALSE"
chr16	transdecoder	exon	18368258	18368386	.	-	.	transcript_id "DNTX_00096260";transcript_type "protein_coding";transcript_biotype "protein_coding";exon_number "16";gene_id "XLOC_011593";gene_name "PKD1P5";class_code "n";oId "Brain-Cerebellum_00160560";is.last "FALSE";is.first "FALSE";is.singleExon "FALSE"
chr16	transdecoder	exon	18372578	18372854	.	-	.	transcript_id "DNTX_00096260";transcript_type "protein_coding";transcript_biotype "protein_coding";exon_number "15";gene_id "XLOC_011593";gene_name "PKD1P5";class_code "n";oId "Brain-Cerebellum_00160560";is.last "FALSE";is.first "FALSE";is.singleExon "FALSE"
chr16	transdecoder	exon	18374832	18375069	.	-	.	transcript_id "DNTX_00096260";transcript_type "protein_coding";transcript_biotype "protein_coding";exon_number "14";gene_id "XLOC_011593";gene_name "PKD1P5";class_code "n";oId "Brain-Cerebellum_00160560";is.last "FALSE";is.first "FALSE";is.singleExon "FALSE"
chr16	transdecoder	exon	18376736	18376862	.	-	.	transcript_id "DNTX_00096260";transcript_type "protein_coding";transcript_biotype "protein_coding";exon_number "13";gene_id "XLOC_011593";gene_name "PKD1P5";class_code "n";oId "Brain-Cerebellum_00160560";is.last "FALSE";is.first "FALSE";is.singleExon "FALSE"
chr16	transdecoder	exon	18376953	18377163	.	-	.	transcript_id "DNTX_00096260";transcript_type "protein_coding";transcript_biotype "protein_coding";exon_number "12";gene_id "XLOC_011593";gene_name "PKD1P5";class_code "n";oId "Brain-Cerebellum_00160560";is.last "FALSE";is.first "FALSE";is.singleExon "FALSE"
chr16	transdecoder	exon	18377258	18377401	.	-	.	transcript_id "DNTX_00096260";transcript_type "protein_coding";transcript_biotype "protein_coding";exon_number "11";gene_id "XLOC_011593";gene_name "PKD1P5";class_code "n";oId "Brain-Cerebellum_00160560";is.last "FALSE";is.first "FALSE";is.singleExon "FALSE"
chr16	transdecoder	exon	18377488	18377658	.	-	.	transcript_id "DNTX_00096260";transcript_type "protein_coding";transcript_biotype "protein_coding";exon_number "10";gene_id "XLOC_011593";gene_name "PKD1P5";class_code "n";oId "Brain-Cerebellum_00160560";is.last "FALSE";is.first "FALSE";is.singleExon "FALSE"
chr16	transdecoder	exon	18379155	18379350	.	-	.	transcript_id "DNTX_00096260";transcript_type "protein_coding";transcript_biotype "protein_coding";exon_number "9";gene_id "XLOC_011593";gene_name "PKD1P5";class_code "n";oId "Brain-Cerebellum_00160560";is.last "FALSE";is.first "FALSE";is.singleExon "FALSE"
chr16	transdecoder	exon	18379475	18379727	.	-	.	transcript_id "DNTX_00096260";transcript_type "protein_coding";transcript_biotype "protein_coding";exon_number "8";gene_id "XLOC_011593";gene_name "PKD1P5";class_code "n";oId "Brain-Cerebellum_00160560";is.last "FALSE";is.first "FALSE";is.singleExon "FALSE"
chr16	transdecoder	exon	18379908	18380979	.	-	.	transcript_id "DNTX_00096260";transcript_type "protein_coding";transcript_biotype "protein_coding";exon_number "7";gene_id "XLOC_011593";gene_name "PKD1P5";class_code "n";oId "Brain-Cerebellum_00160560";is.last "FALSE";novel_exon_id "nvl_exon75555";novel_exon_type "RI";is.first "FALSE";is.singleExon "FALSE"
chr16	transdecoder	exon	18381883	18382035	.	-	.	transcript_id "DNTX_00096260";transcript_type "protein_coding";transcript_biotype "protein_coding";exon_number "6";gene_id "XLOC_011593";gene_name "PKD1P5";class_code "n";oId "Brain-Cerebellum_00160560";is.last "FALSE";is.first "FALSE";is.singleExon "FALSE"
chr16	transdecoder	exon	18382426	18382585	.	-	.	transcript_id "DNTX_00096260";transcript_type "protein_coding";transcript_biotype "protein_coding";exon_number "5";gene_id "XLOC_011593";gene_name "PKD1P5";class_code "n";oId "Brain-Cerebellum_00160560";is.last "FALSE";is.first "FALSE";is.singleExon "FALSE"
chr16	transdecoder	exon	18382652	18382865	.	-	.	transcript_id "DNTX_00096260";transcript_type "protein_coding";transcript_biotype "protein_coding";exon_number "4";gene_id "XLOC_011593";gene_name "PKD1P5";class_code "n";oId "Brain-Cerebellum_00160560";is.last "FALSE";is.first "FALSE";is.singleExon "FALSE"
chr16	transdecoder	exon	18382959	18383238	.	-	.	transcript_id "DNTX_00096260";transcript_type "protein_coding";transcript_biotype "protein_coding";exon_number "3";gene_id "XLOC_011593";gene_name "PKD1P5";class_code "n";oId "Brain-Cerebellum_00160560";is.last "FALSE";is.first "FALSE";is.singleExon "FALSE"
chr16	transdecoder	exon	18383366	18383509	.	-	.	transcript_id "DNTX_00096260";transcript_type "protein_coding";transcript_biotype "protein_coding";exon_number "2";gene_id "XLOC_011593";gene_name "PKD1P5";class_code "n";oId "Brain-Cerebellum_00160560";is.last "FALSE";is.first "FALSE";is.singleExon "FALSE"
chr16	transdecoder	exon	18384444	18384504	.	-	.	transcript_id "DNTX_00096260";transcript_type "protein_coding";transcript_biotype "protein_coding";exon_number "1";gene_id "XLOC_011593";gene_name "PKD1P5";class_code "n";oId "Brain-Cerebellum_00160560";is.last "FALSE";is.first "TRUE";is.singleExon "FALSE"
chr16	transdecoder	five_prime_UTR	18379321	18379350	.	-	.	transcript_id "DNTX_00096260";transcript_type "protein_coding";transcript_biotype "protein_coding";gene_id "XLOC_011593";gene_name "PKD1P5";class_code "n";oId "Brain-Cerebellum_00160560";is.last "FALSE";is.first "FALSE";is.singleExon "FALSE"
chr16	transdecoder	five_prime_UTR	18379475	18379727	.	-	.	transcript_id "DNTX_00096260";transcript_type "protein_coding";transcript_biotype "protein_coding";gene_id "XLOC_011593";gene_name "PKD1P5";class_code "n";oId "Brain-Cerebellum_00160560";is.last "FALSE";is.first "FALSE";is.singleExon "FALSE"
chr16	transdecoder	five_prime_UTR	18379908	18380979	.	-	.	transcript_id "DNTX_00096260";transcript_type "protein_coding";transcript_biotype "protein_coding";gene_id "XLOC_011593";gene_name "PKD1P5";class_code "n";oId "Brain-Cerebellum_00160560";is.last "FALSE";novel_exon_id "nvl_exon75555";novel_exon_type "RI";is.first "FALSE";is.singleExon "FALSE"
chr16	transdecoder	five_prime_UTR	18381883	18382035	.	-	.	transcript_id "DNTX_00096260";transcript_type "protein_coding";transcript_biotype "protein_coding";gene_id "XLOC_011593";gene_name "PKD1P5";class_code "n";oId "Brain-Cerebellum_00160560";is.last "FALSE";is.first "FALSE";is.singleExon "FALSE"
chr16	transdecoder	five_prime_UTR	18382426	18382585	.	-	.	transcript_id "DNTX_00096260";transcript_type "protein_coding";transcript_biotype "protein_coding";gene_id "XLOC_011593";gene_name "PKD1P5";class_code "n";oId "Brain-Cerebellum_00160560";is.last "FALSE";is.first "FALSE";is.singleExon "FALSE"
chr16	transdecoder	five_prime_UTR	18382652	18382865	.	-	.	transcript_id "DNTX_00096260";transcript_type "protein_coding";transcript_biotype "protein_coding";gene_id "XLOC_011593";gene_name "PKD1P5";class_code "n";oId "Brain-Cerebellum_00160560";is.last "FALSE";is.first "FALSE";is.singleExon "FALSE"
chr16	transdecoder	five_prime_UTR	18382959	18383238	.	-	.	transcript_id "DNTX_00096260";transcript_type "protein_coding";transcript_biotype "protein_coding";gene_id "XLOC_011593";gene_name "PKD1P5";class_code "n";oId "Brain-Cerebellum_00160560";is.last "FALSE";is.first "FALSE";is.singleExon "FALSE"
chr16	transdecoder	five_prime_UTR	18383366	18383509	.	-	.	transcript_id "DNTX_00096260";transcript_type "protein_coding";transcript_biotype "protein_coding";gene_id "XLOC_011593";gene_name "PKD1P5";class_code "n";oId "Brain-Cerebellum_00160560";is.last "FALSE";is.first "FALSE";is.singleExon "FALSE"
chr16	transdecoder	five_prime_UTR	18384444	18384504	.	-	.	transcript_id "DNTX_00096260";transcript_type "protein_coding";transcript_biotype "protein_coding";gene_id "XLOC_011593";gene_name "PKD1P5";class_code "n";oId "Brain-Cerebellum_00160560";is.last "FALSE";is.first "TRUE";is.singleExon "FALSE"
chr16	transdecoder	start_codon	18379318	18379320	.	-	0	transcript_id "DNTX_00096260";transcript_type "protein_coding";transcript_biotype "protein_coding";gene_id "XLOC_011593";gene_name "PKD1P5";class_code "n";oId "Brain-Cerebellum_00160560";is.last "FALSE";is.first "FALSE";is.singleExon "FALSE"
chr16	transdecoder	CDS	18374866	18375069	.	-	0	transcript_id "DNTX_00096260";transcript_type "protein_coding";transcript_biotype "protein_coding";gene_id "XLOC_011593";gene_name "PKD1P5";class_code "n";oId "Brain-Cerebellum_00160560";is.last "FALSE";is.first "FALSE";is.singleExon "FALSE"
chr16	transdecoder	CDS	18376736	18376862	.	-	1	transcript_id "DNTX_00096260";transcript_type "protein_coding";transcript_biotype "protein_coding";gene_id "XLOC_011593";gene_name "PKD1P5";class_code "n";oId "Brain-Cerebellum_00160560";is.last "FALSE";is.first "FALSE";is.singleExon "FALSE"
chr16	transdecoder	CDS	18376953	18377163	.	-	2	transcript_id "DNTX_00096260";transcript_type "protein_coding";transcript_biotype "protein_coding";gene_id "XLOC_011593";gene_name "PKD1P5";class_code "n";oId "Brain-Cerebellum_00160560";is.last "FALSE";is.first "FALSE";is.singleExon "FALSE"
chr16	transdecoder	CDS	18377258	18377401	.	-	2	transcript_id "DNTX_00096260";transcript_type "protein_coding";transcript_biotype "protein_coding";gene_id "XLOC_011593";gene_name "PKD1P5";class_code "n";oId "Brain-Cerebellum_00160560";is.last "FALSE";is.first "FALSE";is.singleExon "FALSE"
chr16	transdecoder	CDS	18377488	18377658	.	-	2	transcript_id "DNTX_00096260";transcript_type "protein_coding";transcript_biotype "protein_coding";gene_id "XLOC_011593";gene_name "PKD1P5";class_code "n";oId "Brain-Cerebellum_00160560";is.last "FALSE";is.first "FALSE";is.singleExon "FALSE"
chr16	transdecoder	CDS	18379155	18379320	.	-	0	transcript_id "DNTX_00096260";transcript_type "protein_coding";transcript_biotype "protein_coding";gene_id "XLOC_011593";gene_name "PKD1P5";class_code "n";oId "Brain-Cerebellum_00160560";is.last "FALSE";is.first "FALSE";is.singleExon "FALSE"
chr16	transdecoder	stop_codon	18374863	18374865	.	-	0	transcript_id "DNTX_00096260";transcript_type "protein_coding";transcript_biotype "protein_coding";gene_id "XLOC_011593";gene_name "PKD1P5";class_code "n";oId "Brain-Cerebellum_00160560";is.last "FALSE";is.first "FALSE";is.singleExon "FALSE"
chr16	transdecoder	three_prime_UTR	18361225	18361277	.	-	.	transcript_id "DNTX_00096260";transcript_type "protein_coding";transcript_biotype "protein_coding";gene_id "XLOC_011593";gene_name "PKD1P5";class_code "n";oId "Brain-Cerebellum_00160560";is.last "TRUE";is.first "FALSE";is.singleExon "FALSE"
chr16	transdecoder	three_prime_UTR	18364227	18364371	.	-	.	transcript_id "DNTX_00096260";transcript_type "protein_coding";transcript_biotype "protein_coding";gene_id "XLOC_011593";gene_name "PKD1P5";class_code "n";oId "Brain-Cerebellum_00160560";is.last "FALSE";is.first "FALSE";is.singleExon "FALSE"
chr16	transdecoder	three_prime_UTR	18364535	18364634	.	-	.	transcript_id "DNTX_00096260";transcript_type "protein_coding";transcript_biotype "protein_coding";gene_id "XLOC_011593";gene_name "PKD1P5";class_code "n";oId "Brain-Cerebellum_00160560";is.last "FALSE";is.first "FALSE";is.singleExon "FALSE"
chr16	transdecoder	three_prime_UTR	18368258	18368386	.	-	.	transcript_id "DNTX_00096260";transcript_type "protein_coding";transcript_biotype "protein_coding";gene_id "XLOC_011593";gene_name "PKD1P5";class_code "n";oId "Brain-Cerebellum_00160560";is.last "FALSE";is.first "FALSE";is.singleExon "FALSE"
chr16	transdecoder	three_prime_UTR	18372578	18372854	.	-	.	transcript_id "DNTX_00096260";transcript_type "protein_coding";transcript_biotype "protein_coding";gene_id "XLOC_011593";gene_name "PKD1P5";class_code "n";oId "Brain-Cerebellum_00160560";is.last "FALSE";is.first "FALSE";is.singleExon "FALSE"
chr16	transdecoder	three_prime_UTR	18374832	18374862	.	-	.	transcript_id "DNTX_00096260";transcript_type "protein_coding";transcript_biotype "protein_coding";gene_id "XLOC_011593";gene_name "PKD1P5";class_code "n";oId "Brain-Cerebellum_00160560";is.last "FALSE";is.first "FALSE";is.singleExon "FALSE"
chr16	StringTie	transcript	18361225	18375069	.	-	.	transcript_id "DNTX_00094619";transcript_type "noncoding";transcript_biotype "noncoding";gene_id "XLOC_011593";gene_name "PKD1P5";class_code "j";oId "Brain-CerebellarHemisphere_00162911";is.last "FALSE";is.first "FALSE";is.singleExon "FALSE"
chr16	StringTie	exon	18361225	18361277	.	-	.	transcript_id "DNTX_00094619";transcript_type "noncoding";transcript_biotype "noncoding";exon_number "6";gene_id "XLOC_011593";gene_name "PKD1P5";class_code "j";oId "Brain-CerebellarHemisphere_00162911";is.last "TRUE";is.first "FALSE";is.singleExon "FALSE"
chr16	StringTie	exon	18364227	18364371	.	-	.	transcript_id "DNTX_00094619";transcript_type "noncoding";transcript_biotype "noncoding";exon_number "5";gene_id "XLOC_011593";gene_name "PKD1P5";class_code "j";oId "Brain-CerebellarHemisphere_00162911";is.last "FALSE";is.first "FALSE";is.singleExon "FALSE"
chr16	StringTie	exon	18364535	18364634	.	-	.	transcript_id "DNTX_00094619";transcript_type "noncoding";transcript_biotype "noncoding";exon_number "4";gene_id "XLOC_011593";gene_name "PKD1P5";class_code "j";oId "Brain-CerebellarHemisphere_00162911";is.last "FALSE";is.first "FALSE";is.singleExon "FALSE"
chr16	StringTie	exon	18368258	18368386	.	-	.	transcript_id "DNTX_00094619";transcript_type "noncoding";transcript_biotype "noncoding";exon_number "3";gene_id "XLOC_011593";gene_name "PKD1P5";class_code "j";oId "Brain-CerebellarHemisphere_00162911";is.last "FALSE";is.first "FALSE";is.singleExon "FALSE"
chr16	StringTie	exon	18372578	18372663	.	-	.	transcript_id "DNTX_00094619";transcript_type "noncoding";transcript_biotype "noncoding";exon_number "2";gene_id "XLOC_011593";gene_name "PKD1P5";class_code "j";oId "Brain-CerebellarHemisphere_00162911";is.last "FALSE";novel_exon_id "nvl_exon75631";novel_exon_type "A3SS";is.first "FALSE";is.singleExon "FALSE"
chr16	StringTie	exon	18374953	18375069	.	-	.	transcript_id "DNTX_00094619";transcript_type "noncoding";transcript_biotype "noncoding";exon_number "1";gene_id "XLOC_011593";gene_name "PKD1P5";class_code "j";oId "Brain-CerebellarHemisphere_00162911";is.last "FALSE";is.first "TRUE";is.singleExon "FALSE"
chr16	StringTie	transcript	18361225	18375069	.	-	.	transcript_id "DNTX_00093795";transcript_type "noncoding";transcript_biotype "noncoding";gene_id "XLOC_011593";gene_name "PKD1P5";class_code "j";oId "Brain-FrontalCortexBA9_00152320";is.last "FALSE";is.first "FALSE";is.singleExon "FALSE"
chr16	StringTie	exon	18361225	18361277	.	-	.	transcript_id "DNTX_00093795";transcript_type "noncoding";transcript_biotype "noncoding";exon_number "6";gene_id "XLOC_011593";gene_name "PKD1P5";class_code "j";oId "Brain-FrontalCortexBA9_00152320";is.last "TRUE";is.first "FALSE";is.singleExon "FALSE"
chr16	StringTie	exon	18364227	18364371	.	-	.	transcript_id "DNTX_00093795";transcript_type "noncoding";transcript_biotype "noncoding";exon_number "5";gene_id "XLOC_011593";gene_name "PKD1P5";class_code "j";oId "Brain-FrontalCortexBA9_00152320";is.last "FALSE";is.first "FALSE";is.singleExon "FALSE"
chr16	StringTie	exon	18364535	18364634	.	-	.	transcript_id "DNTX_00093795";transcript_type "noncoding";transcript_biotype "noncoding";exon_number "4";gene_id "XLOC_011593";gene_name "PKD1P5";class_code "j";oId "Brain-FrontalCortexBA9_00152320";is.last "FALSE";is.first "FALSE";is.singleExon "FALSE"
chr16	StringTie	exon	18368258	18368386	.	-	.	transcript_id "DNTX_00093795";transcript_type "noncoding";transcript_biotype "noncoding";exon_number "3";gene_id "XLOC_011593";gene_name "PKD1P5";class_code "j";oId "Brain-FrontalCortexBA9_00152320";is.last "FALSE";is.first "FALSE";is.singleExon "FALSE"
chr16	StringTie	exon	18372578	18372854	.	-	.	transcript_id "DNTX_00093795";transcript_type "noncoding";transcript_biotype "noncoding";exon_number "2";gene_id "XLOC_011593";gene_name "PKD1P5";class_code "j";oId "Brain-FrontalCortexBA9_00152320";is.last "FALSE";is.first "FALSE";is.singleExon "FALSE"
chr16	StringTie	exon	18374832	18375069	.	-	.	transcript_id "DNTX_00093795";transcript_type "noncoding";transcript_biotype "noncoding";exon_number "1";gene_id "XLOC_011593";gene_name "PKD1P5";class_code "j";oId "Brain-FrontalCortexBA9_00152320";is.last "FALSE";is.first "TRUE";is.singleExon "FALSE"
chr16	transdecoder	transcript	18364270	18381014	.	-	.	transcript_id "DNTX_00089120";transcript_type "protein_coding";transcript_biotype "protein_coding";gene_id "XLOC_011593";gene_name "PKD1P5";class_code "n";oId "RPE_Fetal.Tissue_00266453";is.last "FALSE";is.first "FALSE";is.singleExon "FALSE"
chr16	transdecoder	exon	18364270	18364371	.	-	.	transcript_id "DNTX_00089120";transcript_type "protein_coding";transcript_biotype "protein_coding";exon_number "11";gene_id "XLOC_011593";gene_name "PKD1P5";class_code "n";oId "RPE_Fetal.Tissue_00266453";is.last "TRUE";is.first "FALSE";is.singleExon "FALSE"
chr16	transdecoder	exon	18364535	18364634	.	-	.	transcript_id "DNTX_00089120";transcript_type "protein_coding";transcript_biotype "protein_coding";exon_number "10";gene_id "XLOC_011593";gene_name "PKD1P5";class_code "n";oId "RPE_Fetal.Tissue_00266453";is.last "FALSE";is.first "FALSE";is.singleExon "FALSE"
chr16	transdecoder	exon	18368258	18368386	.	-	.	transcript_id "DNTX_00089120";transcript_type "protein_coding";transcript_biotype "protein_coding";exon_number "9";gene_id "XLOC_011593";gene_name "PKD1P5";class_code "n";oId "RPE_Fetal.Tissue_00266453";is.last "FALSE";is.first "FALSE";is.singleExon "FALSE"
chr16	transdecoder	exon	18374832	18375069	.	-	.	transcript_id "DNTX_00089120";transcript_type "protein_coding";transcript_biotype "protein_coding";exon_number "8";gene_id "XLOC_011593";gene_name "PKD1P5";class_code "n";oId "RPE_Fetal.Tissue_00266453";is.last "FALSE";is.first "FALSE";is.singleExon "FALSE"
chr16	transdecoder	exon	18376736	18376862	.	-	.	transcript_id "DNTX_00089120";transcript_type "protein_coding";transcript_biotype "protein_coding";exon_number "7";gene_id "XLOC_011593";gene_name "PKD1P5";class_code "n";oId "RPE_Fetal.Tissue_00266453";is.last "FALSE";is.first "FALSE";is.singleExon "FALSE"
chr16	transdecoder	exon	18376953	18377163	.	-	.	transcript_id "DNTX_00089120";transcript_type "protein_coding";transcript_biotype "protein_coding";exon_number "6";gene_id "XLOC_011593";gene_name "PKD1P5";class_code "n";oId "RPE_Fetal.Tissue_00266453";is.last "FALSE";is.first "FALSE";is.singleExon "FALSE"
chr16	transdecoder	exon	18377258	18377401	.	-	.	transcript_id "DNTX_00089120";transcript_type "protein_coding";transcript_biotype "protein_coding";exon_number "5";gene_id "XLOC_011593";gene_name "PKD1P5";class_code "n";oId "RPE_Fetal.Tissue_00266453";is.last "FALSE";is.first "FALSE";is.singleExon "FALSE"
chr16	transdecoder	exon	18377488	18377658	.	-	.	transcript_id "DNTX_00089120";transcript_type "protein_coding";transcript_biotype "protein_coding";exon_number "4";gene_id "XLOC_011593";gene_name "PKD1P5";class_code "n";oId "RPE_Fetal.Tissue_00266453";is.last "FALSE";is.first "FALSE";is.singleExon "FALSE"
chr16	transdecoder	exon	18379155	18379350	.	-	.	transcript_id "DNTX_00089120";transcript_type "protein_coding";transcript_biotype "protein_coding";exon_number "3";gene_id "XLOC_011593";gene_name "PKD1P5";class_code "n";oId "RPE_Fetal.Tissue_00266453";is.last "FALSE";is.first "FALSE";is.singleExon "FALSE"
chr16	transdecoder	exon	18379475	18379727	.	-	.	transcript_id "DNTX_00089120";transcript_type "protein_coding";transcript_biotype "protein_coding";exon_number "2";gene_id "XLOC_011593";gene_name "PKD1P5";class_code "n";oId "RPE_Fetal.Tissue_00266453";is.last "FALSE";is.first "FALSE";is.singleExon "FALSE"
chr16	transdecoder	exon	18379908	18381014	.	-	.	transcript_id "DNTX_00089120";transcript_type "protein_coding";transcript_biotype "protein_coding";exon_number "1";gene_id "XLOC_011593";gene_name "PKD1P5";class_code "n";oId "RPE_Fetal.Tissue_00266453";is.last "FALSE";novel_exon_id "nvl_exon75632";novel_exon_type "A3SS";is.first "TRUE";is.singleExon "FALSE"
chr16	transdecoder	five_prime_UTR	18379321	18379350	.	-	.	transcript_id "DNTX_00089120";transcript_type "protein_coding";transcript_biotype "protein_coding";gene_id "XLOC_011593";gene_name "PKD1P5";class_code "n";oId "RPE_Fetal.Tissue_00266453";is.last "FALSE";is.first "FALSE";is.singleExon "FALSE"
chr16	transdecoder	five_prime_UTR	18379475	18379727	.	-	.	transcript_id "DNTX_00089120";transcript_type "protein_coding";transcript_biotype "protein_coding";gene_id "XLOC_011593";gene_name "PKD1P5";class_code "n";oId "RPE_Fetal.Tissue_00266453";is.last "FALSE";is.first "FALSE";is.singleExon "FALSE"
chr16	transdecoder	five_prime_UTR	18379908	18381014	.	-	.	transcript_id "DNTX_00089120";transcript_type "protein_coding";transcript_biotype "protein_coding";gene_id "XLOC_011593";gene_name "PKD1P5";class_code "n";oId "RPE_Fetal.Tissue_00266453";is.last "FALSE";novel_exon_id "nvl_exon75632";novel_exon_type "A3SS";is.first "TRUE";is.singleExon "FALSE"
chr16	transdecoder	start_codon	18379318	18379320	.	-	0	transcript_id "DNTX_00089120";transcript_type "protein_coding";transcript_biotype "protein_coding";gene_id "XLOC_011593";gene_name "PKD1P5";class_code "n";oId "RPE_Fetal.Tissue_00266453";is.last "FALSE";is.first "FALSE";is.singleExon "FALSE"
chr16	transdecoder	CDS	18374866	18375069	.	-	0	transcript_id "DNTX_00089120";transcript_type "protein_coding";transcript_biotype "protein_coding";gene_id "XLOC_011593";gene_name "PKD1P5";class_code "n";oId "RPE_Fetal.Tissue_00266453";is.last "FALSE";is.first "FALSE";is.singleExon "FALSE"
chr16	transdecoder	CDS	18376736	18376862	.	-	1	transcript_id "DNTX_00089120";transcript_type "protein_coding";transcript_biotype "protein_coding";gene_id "XLOC_011593";gene_name "PKD1P5";class_code "n";oId "RPE_Fetal.Tissue_00266453";is.last "FALSE";is.first "FALSE";is.singleExon "FALSE"
chr16	transdecoder	CDS	18376953	18377163	.	-	2	transcript_id "DNTX_00089120";transcript_type "protein_coding";transcript_biotype "protein_coding";gene_id "XLOC_011593";gene_name "PKD1P5";class_code "n";oId "RPE_Fetal.Tissue_00266453";is.last "FALSE";is.first "FALSE";is.singleExon "FALSE"
chr16	transdecoder	CDS	18377258	18377401	.	-	2	transcript_id "DNTX_00089120";transcript_type "protein_coding";transcript_biotype "protein_coding";gene_id "XLOC_011593";gene_name "PKD1P5";class_code "n";oId "RPE_Fetal.Tissue_00266453";is.last "FALSE";is.first "FALSE";is.singleExon "FALSE"
chr16	transdecoder	CDS	18377488	18377658	.	-	2	transcript_id "DNTX_00089120";transcript_type "protein_coding";transcript_biotype "protein_coding";gene_id "XLOC_011593";gene_name "PKD1P5";class_code "n";oId "RPE_Fetal.Tissue_00266453";is.last "FALSE";is.first "FALSE";is.singleExon "FALSE"
chr16	transdecoder	CDS	18379155	18379320	.	-	0	transcript_id "DNTX_00089120";transcript_type "protein_coding";transcript_biotype "protein_coding";gene_id "XLOC_011593";gene_name "PKD1P5";class_code "n";oId "RPE_Fetal.Tissue_00266453";is.last "FALSE";is.first "FALSE";is.singleExon "FALSE"
chr16	transdecoder	stop_codon	18374863	18374865	.	-	0	transcript_id "DNTX_00089120";transcript_type "protein_coding";transcript_biotype "protein_coding";gene_id "XLOC_011593";gene_name "PKD1P5";class_code "n";oId "RPE_Fetal.Tissue_00266453";is.last "FALSE";is.first "FALSE";is.singleExon "FALSE"
chr16	transdecoder	three_prime_UTR	18364270	18364371	.	-	.	transcript_id "DNTX_00089120";transcript_type "protein_coding";transcript_biotype "protein_coding";gene_id "XLOC_011593";gene_name "PKD1P5";class_code "n";oId "RPE_Fetal.Tissue_00266453";is.last "TRUE";is.first "FALSE";is.singleExon "FALSE"
chr16	transdecoder	three_prime_UTR	18364535	18364634	.	-	.	transcript_id "DNTX_00089120";transcript_type "protein_coding";transcript_biotype "protein_coding";gene_id "XLOC_011593";gene_name "PKD1P5";class_code "n";oId "RPE_Fetal.Tissue_00266453";is.last "FALSE";is.first "FALSE";is.singleExon "FALSE"
chr16	transdecoder	three_prime_UTR	18368258	18368386	.	-	.	transcript_id "DNTX_00089120";transcript_type "protein_coding";transcript_biotype "protein_coding";gene_id "XLOC_011593";gene_name "PKD1P5";class_code "n";oId "RPE_Fetal.Tissue_00266453";is.last "FALSE";is.first "FALSE";is.singleExon "FALSE"
chr16	transdecoder	three_prime_UTR	18374832	18374862	.	-	.	transcript_id "DNTX_00089120";transcript_type "protein_coding";transcript_biotype "protein_coding";gene_id "XLOC_011593";gene_name "PKD1P5";class_code "n";oId "RPE_Fetal.Tissue_00266453";is.last "FALSE";is.first "FALSE";is.singleExon "FALSE"
chr16	transdecoder	transcript	18364270	18381382	.	-	.	transcript_id "DNTX_00094622";transcript_type "protein_coding";transcript_biotype "protein_coding";gene_id "XLOC_011593";gene_name "PKD1P5";class_code "n";oId "Brain-CerebellarHemisphere_00162276";is.last "FALSE";is.first "FALSE";is.singleExon "FALSE"
chr16	transdecoder	exon	18364270	18364371	.	-	.	transcript_id "DNTX_00094622";transcript_type "protein_coding";transcript_biotype "protein_coding";exon_number "12";gene_id "XLOC_011593";gene_name "PKD1P5";class_code "n";oId "Brain-CerebellarHemisphere_00162276";is.last "TRUE";is.first "FALSE";is.singleExon "FALSE"
chr16	transdecoder	exon	18364535	18364634	.	-	.	transcript_id "DNTX_00094622";transcript_type "protein_coding";transcript_biotype "protein_coding";exon_number "11";gene_id "XLOC_011593";gene_name "PKD1P5";class_code "n";oId "Brain-CerebellarHemisphere_00162276";is.last "FALSE";is.first "FALSE";is.singleExon "FALSE"
chr16	transdecoder	exon	18368258	18368386	.	-	.	transcript_id "DNTX_00094622";transcript_type "protein_coding";transcript_biotype "protein_coding";exon_number "10";gene_id "XLOC_011593";gene_name "PKD1P5";class_code "n";oId "Brain-CerebellarHemisphere_00162276";is.last "FALSE";is.first "FALSE";is.singleExon "FALSE"
chr16	transdecoder	exon	18374832	18375069	.	-	.	transcript_id "DNTX_00094622";transcript_type "protein_coding";transcript_biotype "protein_coding";exon_number "9";gene_id "XLOC_011593";gene_name "PKD1P5";class_code "n";oId "Brain-CerebellarHemisphere_00162276";is.last "FALSE";is.first "FALSE";is.singleExon "FALSE"
chr16	transdecoder	exon	18376736	18376862	.	-	.	transcript_id "DNTX_00094622";transcript_type "protein_coding";transcript_biotype "protein_coding";exon_number "8";gene_id "XLOC_011593";gene_name "PKD1P5";class_code "n";oId "Brain-CerebellarHemisphere_00162276";is.last "FALSE";is.first "FALSE";is.singleExon "FALSE"
chr16	transdecoder	exon	18376953	18377163	.	-	.	transcript_id "DNTX_00094622";transcript_type "protein_coding";transcript_biotype "protein_coding";exon_number "7";gene_id "XLOC_011593";gene_name "PKD1P5";class_code "n";oId "Brain-CerebellarHemisphere_00162276";is.last "FALSE";is.first "FALSE";is.singleExon "FALSE"
chr16	transdecoder	exon	18377258	18377401	.	-	.	transcript_id "DNTX_00094622";transcript_type "protein_coding";transcript_biotype "protein_coding";exon_number "6";gene_id "XLOC_011593";gene_name "PKD1P5";class_code "n";oId "Brain-CerebellarHemisphere_00162276";is.last "FALSE";is.first "FALSE";is.singleExon "FALSE"
chr16	transdecoder	exon	18377488	18377658	.	-	.	transcript_id "DNTX_00094622";transcript_type "protein_coding";transcript_biotype "protein_coding";exon_number "5";gene_id "XLOC_011593";gene_name "PKD1P5";class_code "n";oId "Brain-CerebellarHemisphere_00162276";is.last "FALSE";is.first "FALSE";is.singleExon "FALSE"
chr16	transdecoder	exon	18379155	18379350	.	-	.	transcript_id "DNTX_00094622";transcript_type "protein_coding";transcript_biotype "protein_coding";exon_number "4";gene_id "XLOC_011593";gene_name "PKD1P5";class_code "n";oId "Brain-CerebellarHemisphere_00162276";is.last "FALSE";is.first "FALSE";is.singleExon "FALSE"
chr16	transdecoder	exon	18379475	18379727	.	-	.	transcript_id "DNTX_00094622";transcript_type "protein_coding";transcript_biotype "protein_coding";exon_number "3";gene_id "XLOC_011593";gene_name "PKD1P5";class_code "n";oId "Brain-CerebellarHemisphere_00162276";is.last "FALSE";is.first "FALSE";is.singleExon "FALSE"
chr16	transdecoder	exon	18379908	18380064	.	-	.	transcript_id "DNTX_00094622";transcript_type "protein_coding";transcript_biotype "protein_coding";exon_number "2";gene_id "XLOC_011593";gene_name "PKD1P5";class_code "n";oId "Brain-CerebellarHemisphere_00162276";is.last "FALSE";is.first "FALSE";is.singleExon "FALSE"
chr16	transdecoder	exon	18380360	18381382	.	-	.	transcript_id "DNTX_00094622";transcript_type "protein_coding";transcript_biotype "protein_coding";exon_number "1";gene_id "XLOC_011593";gene_name "PKD1P5";class_code "n";oId "Brain-CerebellarHemisphere_00162276";is.last "FALSE";novel_exon_id "nvl_exon75633";novel_exon_type "A3SS";is.first "TRUE";is.singleExon "FALSE"
chr16	transdecoder	five_prime_UTR	18379321	18379350	.	-	.	transcript_id "DNTX_00094622";transcript_type "protein_coding";transcript_biotype "protein_coding";gene_id "XLOC_011593";gene_name "PKD1P5";class_code "n";oId "Brain-CerebellarHemisphere_00162276";is.last "FALSE";is.first "FALSE";is.singleExon "FALSE"
chr16	transdecoder	five_prime_UTR	18379475	18379727	.	-	.	transcript_id "DNTX_00094622";transcript_type "protein_coding";transcript_biotype "protein_coding";gene_id "XLOC_011593";gene_name "PKD1P5";class_code "n";oId "Brain-CerebellarHemisphere_00162276";is.last "FALSE";is.first "FALSE";is.singleExon "FALSE"
chr16	transdecoder	five_prime_UTR	18379908	18380064	.	-	.	transcript_id "DNTX_00094622";transcript_type "protein_coding";transcript_biotype "protein_coding";gene_id "XLOC_011593";gene_name "PKD1P5";class_code "n";oId "Brain-CerebellarHemisphere_00162276";is.last "FALSE";is.first "FALSE";is.singleExon "FALSE"
chr16	transdecoder	five_prime_UTR	18380360	18381382	.	-	.	transcript_id "DNTX_00094622";transcript_type "protein_coding";transcript_biotype "protein_coding";gene_id "XLOC_011593";gene_name "PKD1P5";class_code "n";oId "Brain-CerebellarHemisphere_00162276";is.last "FALSE";novel_exon_id "nvl_exon75633";novel_exon_type "A3SS";is.first "TRUE";is.singleExon "FALSE"
chr16	transdecoder	start_codon	18379318	18379320	.	-	0	transcript_id "DNTX_00094622";transcript_type "protein_coding";transcript_biotype "protein_coding";gene_id "XLOC_011593";gene_name "PKD1P5";class_code "n";oId "Brain-CerebellarHemisphere_00162276";is.last "FALSE";is.first "FALSE";is.singleExon "FALSE"
chr16	transdecoder	CDS	18374866	18375069	.	-	0	transcript_id "DNTX_00094622";transcript_type "protein_coding";transcript_biotype "protein_coding";gene_id "XLOC_011593";gene_name "PKD1P5";class_code "n";oId "Brain-CerebellarHemisphere_00162276";is.last "FALSE";is.first "FALSE";is.singleExon "FALSE"
chr16	transdecoder	CDS	18376736	18376862	.	-	1	transcript_id "DNTX_00094622";transcript_type "protein_coding";transcript_biotype "protein_coding";gene_id "XLOC_011593";gene_name "PKD1P5";class_code "n";oId "Brain-CerebellarHemisphere_00162276";is.last "FALSE";is.first "FALSE";is.singleExon "FALSE"
chr16	transdecoder	CDS	18376953	18377163	.	-	2	transcript_id "DNTX_00094622";transcript_type "protein_coding";transcript_biotype "protein_coding";gene_id "XLOC_011593";gene_name "PKD1P5";class_code "n";oId "Brain-CerebellarHemisphere_00162276";is.last "FALSE";is.first "FALSE";is.singleExon "FALSE"
chr16	transdecoder	CDS	18377258	18377401	.	-	2	transcript_id "DNTX_00094622";transcript_type "protein_coding";transcript_biotype "protein_coding";gene_id "XLOC_011593";gene_name "PKD1P5";class_code "n";oId "Brain-CerebellarHemisphere_00162276";is.last "FALSE";is.first "FALSE";is.singleExon "FALSE"
chr16	transdecoder	CDS	18377488	18377658	.	-	2	transcript_id "DNTX_00094622";transcript_type "protein_coding";transcript_biotype "protein_coding";gene_id "XLOC_011593";gene_name "PKD1P5";class_code "n";oId "Brain-CerebellarHemisphere_00162276";is.last "FALSE";is.first "FALSE";is.singleExon "FALSE"
chr16	transdecoder	CDS	18379155	18379320	.	-	0	transcript_id "DNTX_00094622";transcript_type "protein_coding";transcript_biotype "protein_coding";gene_id "XLOC_011593";gene_name "PKD1P5";class_code "n";oId "Brain-CerebellarHemisphere_00162276";is.last "FALSE";is.first "FALSE";is.singleExon "FALSE"
chr16	transdecoder	stop_codon	18374863	18374865	.	-	0	transcript_id "DNTX_00094622";transcript_type "protein_coding";transcript_biotype "protein_coding";gene_id "XLOC_011593";gene_name "PKD1P5";class_code "n";oId "Brain-CerebellarHemisphere_00162276";is.last "FALSE";is.first "FALSE";is.singleExon "FALSE"
chr16	transdecoder	three_prime_UTR	18364270	18364371	.	-	.	transcript_id "DNTX_00094622";transcript_type "protein_coding";transcript_biotype "protein_coding";gene_id "XLOC_011593";gene_name "PKD1P5";class_code "n";oId "Brain-CerebellarHemisphere_00162276";is.last "TRUE";is.first "FALSE";is.singleExon "FALSE"
chr16	transdecoder	three_prime_UTR	18364535	18364634	.	-	.	transcript_id "DNTX_00094622";transcript_type "protein_coding";transcript_biotype "protein_coding";gene_id "XLOC_011593";gene_name "PKD1P5";class_code "n";oId "Brain-CerebellarHemisphere_00162276";is.last "FALSE";is.first "FALSE";is.singleExon "FALSE"
chr16	transdecoder	three_prime_UTR	18368258	18368386	.	-	.	transcript_id "DNTX_00094622";transcript_type "protein_coding";transcript_biotype "protein_coding";gene_id "XLOC_011593";gene_name "PKD1P5";class_code "n";oId "Brain-CerebellarHemisphere_00162276";is.last "FALSE";is.first "FALSE";is.singleExon "FALSE"
chr16	transdecoder	three_prime_UTR	18374832	18374862	.	-	.	transcript_id "DNTX_00094622";transcript_type "protein_coding";transcript_biotype "protein_coding";gene_id "XLOC_011593";gene_name "PKD1P5";class_code "n";oId "Brain-CerebellarHemisphere_00162276";is.last "FALSE";is.first "FALSE";is.singleExon "FALSE"
chr16	transdecoder	transcript	18368258	18380982	.	-	.	transcript_id "DNTX_00095534";transcript_type "protein_coding";transcript_biotype "protein_coding";gene_id "XLOC_011593";gene_name "PKD1P5";class_code "n";oId "Brain-Cortex_00159063";is.last "FALSE";is.first "FALSE";is.singleExon "FALSE"
chr16	transdecoder	exon	18368258	18368386	.	-	.	transcript_id "DNTX_00095534";transcript_type "protein_coding";transcript_biotype "protein_coding";exon_number "11";gene_id "XLOC_011593";gene_name "PKD1P5";class_code "n";oId "Brain-Cortex_00159063";is.last "TRUE";is.first "FALSE";is.singleExon "FALSE"
chr16	transdecoder	exon	18372578	18372854	.	-	.	transcript_id "DNTX_00095534";transcript_type "protein_coding";transcript_biotype "protein_coding";exon_number "10";gene_id "XLOC_011593";gene_name "PKD1P5";class_code "n";oId "Brain-Cortex_00159063";is.last "FALSE";is.first "FALSE";is.singleExon "FALSE"
chr16	transdecoder	exon	18374832	18375069	.	-	.	transcript_id "DNTX_00095534";transcript_type "protein_coding";transcript_biotype "protein_coding";exon_number "9";gene_id "XLOC_011593";gene_name "PKD1P5";class_code "n";oId "Brain-Cortex_00159063";is.last "FALSE";is.first "FALSE";is.singleExon "FALSE"
chr16	transdecoder	exon	18376736	18376862	.	-	.	transcript_id "DNTX_00095534";transcript_type "protein_coding";transcript_biotype "protein_coding";exon_number "8";gene_id "XLOC_011593";gene_name "PKD1P5";class_code "n";oId "Brain-Cortex_00159063";is.last "FALSE";is.first "FALSE";is.singleExon "FALSE"
chr16	transdecoder	exon	18376953	18377163	.	-	.	transcript_id "DNTX_00095534";transcript_type "protein_coding";transcript_biotype "protein_coding";exon_number "7";gene_id "XLOC_011593";gene_name "PKD1P5";class_code "n";oId "Brain-Cortex_00159063";is.last "FALSE";is.first "FALSE";is.singleExon "FALSE"
chr16	transdecoder	exon	18377258	18377401	.	-	.	transcript_id "DNTX_00095534";transcript_type "protein_coding";transcript_biotype "protein_coding";exon_number "6";gene_id "XLOC_011593";gene_name "PKD1P5";class_code "n";oId "Brain-Cortex_00159063";is.last "FALSE";is.first "FALSE";is.singleExon "FALSE"
chr16	transdecoder	exon	18377488	18377658	.	-	.	transcript_id "DNTX_00095534";transcript_type "protein_coding";transcript_biotype "protein_coding";exon_number "5";gene_id "XLOC_011593";gene_name "PKD1P5";class_code "n";oId "Brain-Cortex_00159063";is.last "FALSE";is.first "FALSE";is.singleExon "FALSE"
chr16	transdecoder	exon	18379155	18379350	.	-	.	transcript_id "DNTX_00095534";transcript_type "protein_coding";transcript_biotype "protein_coding";exon_number "4";gene_id "XLOC_011593";gene_name "PKD1P5";class_code "n";oId "Brain-Cortex_00159063";is.last "FALSE";is.first "FALSE";is.singleExon "FALSE"
chr16	transdecoder	exon	18379475	18379727	.	-	.	transcript_id "DNTX_00095534";transcript_type "protein_coding";transcript_biotype "protein_coding";exon_number "3";gene_id "XLOC_011593";gene_name "PKD1P5";class_code "n";oId "Brain-Cortex_00159063";is.last "FALSE";is.first "FALSE";is.singleExon "FALSE"
chr16	transdecoder	exon	18379908	18380064	.	-	.	transcript_id "DNTX_00095534";transcript_type "protein_coding";transcript_biotype "protein_coding";exon_number "2";gene_id "XLOC_011593";gene_name "PKD1P5";class_code "n";oId "Brain-Cortex_00159063";is.last "FALSE";is.first "FALSE";is.singleExon "FALSE"
chr16	transdecoder	exon	18380360	18380982	.	-	.	transcript_id "DNTX_00095534";transcript_type "protein_coding";transcript_biotype "protein_coding";exon_number "1";gene_id "XLOC_011593";gene_name "PKD1P5";class_code "n";oId "Brain-Cortex_00159063";is.last "FALSE";is.first "TRUE";is.singleExon "FALSE"
chr16	transdecoder	five_prime_UTR	18379321	18379350	.	-	.	transcript_id "DNTX_00095534";transcript_type "protein_coding";transcript_biotype "protein_coding";gene_id "XLOC_011593";gene_name "PKD1P5";class_code "n";oId "Brain-Cortex_00159063";is.last "FALSE";is.first "FALSE";is.singleExon "FALSE"
chr16	transdecoder	five_prime_UTR	18379475	18379727	.	-	.	transcript_id "DNTX_00095534";transcript_type "protein_coding";transcript_biotype "protein_coding";gene_id "XLOC_011593";gene_name "PKD1P5";class_code "n";oId "Brain-Cortex_00159063";is.last "FALSE";is.first "FALSE";is.singleExon "FALSE"
chr16	transdecoder	five_prime_UTR	18379908	18380064	.	-	.	transcript_id "DNTX_00095534";transcript_type "protein_coding";transcript_biotype "protein_coding";gene_id "XLOC_011593";gene_name "PKD1P5";class_code "n";oId "Brain-Cortex_00159063";is.last "FALSE";is.first "FALSE";is.singleExon "FALSE"
chr16	transdecoder	five_prime_UTR	18380360	18380982	.	-	.	transcript_id "DNTX_00095534";transcript_type "protein_coding";transcript_biotype "protein_coding";gene_id "XLOC_011593";gene_name "PKD1P5";class_code "n";oId "Brain-Cortex_00159063";is.last "FALSE";is.first "TRUE";is.singleExon "FALSE"
chr16	transdecoder	start_codon	18379318	18379320	.	-	0	transcript_id "DNTX_00095534";transcript_type "protein_coding";transcript_biotype "protein_coding";gene_id "XLOC_011593";gene_name "PKD1P5";class_code "n";oId "Brain-Cortex_00159063";is.last "FALSE";is.first "FALSE";is.singleExon "FALSE"
chr16	transdecoder	CDS	18374866	18375069	.	-	0	transcript_id "DNTX_00095534";transcript_type "protein_coding";transcript_biotype "protein_coding";gene_id "XLOC_011593";gene_name "PKD1P5";class_code "n";oId "Brain-Cortex_00159063";is.last "FALSE";is.first "FALSE";is.singleExon "FALSE"
chr16	transdecoder	CDS	18376736	18376862	.	-	1	transcript_id "DNTX_00095534";transcript_type "protein_coding";transcript_biotype "protein_coding";gene_id "XLOC_011593";gene_name "PKD1P5";class_code "n";oId "Brain-Cortex_00159063";is.last "FALSE";is.first "FALSE";is.singleExon "FALSE"
chr16	transdecoder	CDS	18376953	18377163	.	-	2	transcript_id "DNTX_00095534";transcript_type "protein_coding";transcript_biotype "protein_coding";gene_id "XLOC_011593";gene_name "PKD1P5";class_code "n";oId "Brain-Cortex_00159063";is.last "FALSE";is.first "FALSE";is.singleExon "FALSE"
chr16	transdecoder	CDS	18377258	18377401	.	-	2	transcript_id "DNTX_00095534";transcript_type "protein_coding";transcript_biotype "protein_coding";gene_id "XLOC_011593";gene_name "PKD1P5";class_code "n";oId "Brain-Cortex_00159063";is.last "FALSE";is.first "FALSE";is.singleExon "FALSE"
chr16	transdecoder	CDS	18377488	18377658	.	-	2	transcript_id "DNTX_00095534";transcript_type "protein_coding";transcript_biotype "protein_coding";gene_id "XLOC_011593";gene_name "PKD1P5";class_code "n";oId "Brain-Cortex_00159063";is.last "FALSE";is.first "FALSE";is.singleExon "FALSE"
chr16	transdecoder	CDS	18379155	18379320	.	-	0	transcript_id "DNTX_00095534";transcript_type "protein_coding";transcript_biotype "protein_coding";gene_id "XLOC_011593";gene_name "PKD1P5";class_code "n";oId "Brain-Cortex_00159063";is.last "FALSE";is.first "FALSE";is.singleExon "FALSE"
chr16	transdecoder	stop_codon	18374863	18374865	.	-	0	transcript_id "DNTX_00095534";transcript_type "protein_coding";transcript_biotype "protein_coding";gene_id "XLOC_011593";gene_name "PKD1P5";class_code "n";oId "Brain-Cortex_00159063";is.last "FALSE";is.first "FALSE";is.singleExon "FALSE"
chr16	transdecoder	three_prime_UTR	18368258	18368386	.	-	.	transcript_id "DNTX_00095534";transcript_type "protein_coding";transcript_biotype "protein_coding";gene_id "XLOC_011593";gene_name "PKD1P5";class_code "n";oId "Brain-Cortex_00159063";is.last "TRUE";is.first "FALSE";is.singleExon "FALSE"
chr16	transdecoder	three_prime_UTR	18372578	18372854	.	-	.	transcript_id "DNTX_00095534";transcript_type "protein_coding";transcript_biotype "protein_coding";gene_id "XLOC_011593";gene_name "PKD1P5";class_code "n";oId "Brain-Cortex_00159063";is.last "FALSE";is.first "FALSE";is.singleExon "FALSE"
chr16	transdecoder	three_prime_UTR	18374832	18374862	.	-	.	transcript_id "DNTX_00095534";transcript_type "protein_coding";transcript_biotype "protein_coding";gene_id "XLOC_011593";gene_name "PKD1P5";class_code "n";oId "Brain-Cortex_00159063";is.last "FALSE";is.first "FALSE";is.singleExon "FALSE"
chr16	transdecoder	transcript	18368258	18381090	.	-	.	transcript_id "DNTX_00100263";transcript_type "protein_coding";transcript_biotype "protein_coding";gene_id "XLOC_011593";gene_name "PKD1P5";class_code "n";oId "Retina_Fetal.Tissue_00455968";is.last "FALSE";is.first "FALSE";is.singleExon "FALSE"
chr16	transdecoder	exon	18368258	18368386	.	-	.	transcript_id "DNTX_00100263";transcript_type "protein_coding";transcript_biotype "protein_coding";exon_number "11";gene_id "XLOC_011593";gene_name "PKD1P5";class_code "n";oId "Retina_Fetal.Tissue_00455968";is.last "TRUE";is.first "FALSE";is.singleExon "FALSE"
chr16	transdecoder	exon	18374832	18375069	.	-	.	transcript_id "DNTX_00100263";transcript_type "protein_coding";transcript_biotype "protein_coding";exon_number "10";gene_id "XLOC_011593";gene_name "PKD1P5";class_code "n";oId "Retina_Fetal.Tissue_00455968";is.last "FALSE";is.first "FALSE";is.singleExon "FALSE"
chr16	transdecoder	exon	18376736	18376862	.	-	.	transcript_id "DNTX_00100263";transcript_type "protein_coding";transcript_biotype "protein_coding";exon_number "9";gene_id "XLOC_011593";gene_name "PKD1P5";class_code "n";oId "Retina_Fetal.Tissue_00455968";is.last "FALSE";is.first "FALSE";is.singleExon "FALSE"
chr16	transdecoder	exon	18376953	18377163	.	-	.	transcript_id "DNTX_00100263";transcript_type "protein_coding";transcript_biotype "protein_coding";exon_number "8";gene_id "XLOC_011593";gene_name "PKD1P5";class_code "n";oId "Retina_Fetal.Tissue_00455968";is.last "FALSE";is.first "FALSE";is.singleExon "FALSE"
chr16	transdecoder	exon	18377258	18377401	.	-	.	transcript_id "DNTX_00100263";transcript_type "protein_coding";transcript_biotype "protein_coding";exon_number "7";gene_id "XLOC_011593";gene_name "PKD1P5";class_code "n";oId "Retina_Fetal.Tissue_00455968";is.last "FALSE";is.first "FALSE";is.singleExon "FALSE"
chr16	transdecoder	exon	18377488	18377658	.	-	.	transcript_id "DNTX_00100263";transcript_type "protein_coding";transcript_biotype "protein_coding";exon_number "6";gene_id "XLOC_011593";gene_name "PKD1P5";class_code "n";oId "Retina_Fetal.Tissue_00455968";is.last "FALSE";is.first "FALSE";is.singleExon "FALSE"
chr16	transdecoder	exon	18379155	18379350	.	-	.	transcript_id "DNTX_00100263";transcript_type "protein_coding";transcript_biotype "protein_coding";exon_number "5";gene_id "XLOC_011593";gene_name "PKD1P5";class_code "n";oId "Retina_Fetal.Tissue_00455968";is.last "FALSE";is.first "FALSE";is.singleExon "FALSE"
chr16	transdecoder	exon	18379475	18379727	.	-	.	transcript_id "DNTX_00100263";transcript_type "protein_coding";transcript_biotype "protein_coding";exon_number "4";gene_id "XLOC_011593";gene_name "PKD1P5";class_code "n";oId "Retina_Fetal.Tissue_00455968";is.last "FALSE";is.first "FALSE";is.singleExon "FALSE"
chr16	transdecoder	exon	18379908	18380064	.	-	.	transcript_id "DNTX_00100263";transcript_type "protein_coding";transcript_biotype "protein_coding";exon_number "3";gene_id "XLOC_011593";gene_name "PKD1P5";class_code "n";oId "Retina_Fetal.Tissue_00455968";is.last "FALSE";is.first "FALSE";is.singleExon "FALSE"
chr16	transdecoder	exon	18380360	18380710	.	-	.	transcript_id "DNTX_00100263";transcript_type "protein_coding";transcript_biotype "protein_coding";exon_number "2";gene_id "XLOC_011593";gene_name "PKD1P5";class_code "n";oId "Retina_Fetal.Tissue_00455968";is.last "FALSE";novel_exon_id "nvl_exon75540";novel_exon_type "RI";is.first "FALSE";is.singleExon "FALSE"
chr16	transdecoder	exon	18380809	18381090	.	-	.	transcript_id "DNTX_00100263";transcript_type "protein_coding";transcript_biotype "protein_coding";exon_number "1";gene_id "XLOC_011593";gene_name "PKD1P5";class_code "n";oId "Retina_Fetal.Tissue_00455968";is.last "FALSE";novel_exon_id "nvl_exon75634";novel_exon_type "A3SS";is.first "TRUE";is.singleExon "FALSE"
chr16	transdecoder	five_prime_UTR	18379321	18379350	.	-	.	transcript_id "DNTX_00100263";transcript_type "protein_coding";transcript_biotype "protein_coding";gene_id "XLOC_011593";gene_name "PKD1P5";class_code "n";oId "Retina_Fetal.Tissue_00455968";is.last "FALSE";is.first "FALSE";is.singleExon "FALSE"
chr16	transdecoder	five_prime_UTR	18379475	18379727	.	-	.	transcript_id "DNTX_00100263";transcript_type "protein_coding";transcript_biotype "protein_coding";gene_id "XLOC_011593";gene_name "PKD1P5";class_code "n";oId "Retina_Fetal.Tissue_00455968";is.last "FALSE";is.first "FALSE";is.singleExon "FALSE"
chr16	transdecoder	five_prime_UTR	18379908	18380064	.	-	.	transcript_id "DNTX_00100263";transcript_type "protein_coding";transcript_biotype "protein_coding";gene_id "XLOC_011593";gene_name "PKD1P5";class_code "n";oId "Retina_Fetal.Tissue_00455968";is.last "FALSE";is.first "FALSE";is.singleExon "FALSE"
chr16	transdecoder	five_prime_UTR	18380360	18380710	.	-	.	transcript_id "DNTX_00100263";transcript_type "protein_coding";transcript_biotype "protein_coding";gene_id "XLOC_011593";gene_name "PKD1P5";class_code "n";oId "Retina_Fetal.Tissue_00455968";is.last "FALSE";novel_exon_id "nvl_exon75540";novel_exon_type "RI";is.first "FALSE";is.singleExon "FALSE"
chr16	transdecoder	five_prime_UTR	18380809	18381090	.	-	.	transcript_id "DNTX_00100263";transcript_type "protein_coding";transcript_biotype "protein_coding";gene_id "XLOC_011593";gene_name "PKD1P5";class_code "n";oId "Retina_Fetal.Tissue_00455968";is.last "FALSE";novel_exon_id "nvl_exon75634";novel_exon_type "A3SS";is.first "TRUE";is.singleExon "FALSE"
chr16	transdecoder	start_codon	18379318	18379320	.	-	0	transcript_id "DNTX_00100263";transcript_type "protein_coding";transcript_biotype "protein_coding";gene_id "XLOC_011593";gene_name "PKD1P5";class_code "n";oId "Retina_Fetal.Tissue_00455968";is.last "FALSE";is.first "FALSE";is.singleExon "FALSE"
chr16	transdecoder	CDS	18374866	18375069	.	-	0	transcript_id "DNTX_00100263";transcript_type "protein_coding";transcript_biotype "protein_coding";gene_id "XLOC_011593";gene_name "PKD1P5";class_code "n";oId "Retina_Fetal.Tissue_00455968";is.last "FALSE";is.first "FALSE";is.singleExon "FALSE"
chr16	transdecoder	CDS	18376736	18376862	.	-	1	transcript_id "DNTX_00100263";transcript_type "protein_coding";transcript_biotype "protein_coding";gene_id "XLOC_011593";gene_name "PKD1P5";class_code "n";oId "Retina_Fetal.Tissue_00455968";is.last "FALSE";is.first "FALSE";is.singleExon "FALSE"
chr16	transdecoder	CDS	18376953	18377163	.	-	2	transcript_id "DNTX_00100263";transcript_type "protein_coding";transcript_biotype "protein_coding";gene_id "XLOC_011593";gene_name "PKD1P5";class_code "n";oId "Retina_Fetal.Tissue_00455968";is.last "FALSE";is.first "FALSE";is.singleExon "FALSE"
chr16	transdecoder	CDS	18377258	18377401	.	-	2	transcript_id "DNTX_00100263";transcript_type "protein_coding";transcript_biotype "protein_coding";gene_id "XLOC_011593";gene_name "PKD1P5";class_code "n";oId "Retina_Fetal.Tissue_00455968";is.last "FALSE";is.first "FALSE";is.singleExon "FALSE"
chr16	transdecoder	CDS	18377488	18377658	.	-	2	transcript_id "DNTX_00100263";transcript_type "protein_coding";transcript_biotype "protein_coding";gene_id "XLOC_011593";gene_name "PKD1P5";class_code "n";oId "Retina_Fetal.Tissue_00455968";is.last "FALSE";is.first "FALSE";is.singleExon "FALSE"
chr16	transdecoder	CDS	18379155	18379320	.	-	0	transcript_id "DNTX_00100263";transcript_type "protein_coding";transcript_biotype "protein_coding";gene_id "XLOC_011593";gene_name "PKD1P5";class_code "n";oId "Retina_Fetal.Tissue_00455968";is.last "FALSE";is.first "FALSE";is.singleExon "FALSE"
chr16	transdecoder	stop_codon	18374863	18374865	.	-	0	transcript_id "DNTX_00100263";transcript_type "protein_coding";transcript_biotype "protein_coding";gene_id "XLOC_011593";gene_name "PKD1P5";class_code "n";oId "Retina_Fetal.Tissue_00455968";is.last "FALSE";is.first "FALSE";is.singleExon "FALSE"
chr16	transdecoder	three_prime_UTR	18368258	18368386	.	-	.	transcript_id "DNTX_00100263";transcript_type "protein_coding";transcript_biotype "protein_coding";gene_id "XLOC_011593";gene_name "PKD1P5";class_code "n";oId "Retina_Fetal.Tissue_00455968";is.last "TRUE";is.first "FALSE";is.singleExon "FALSE"
chr16	transdecoder	three_prime_UTR	18374832	18374862	.	-	.	transcript_id "DNTX_00100263";transcript_type "protein_coding";transcript_biotype "protein_coding";gene_id "XLOC_011593";gene_name "PKD1P5";class_code "n";oId "Retina_Fetal.Tissue_00455968";is.last "FALSE";is.first "FALSE";is.singleExon "FALSE"
chr16	transdecoder	transcript	18368258	18381420	.	-	.	transcript_id "DNTX_00094624";transcript_type "protein_coding";transcript_biotype "protein_coding";gene_id "XLOC_011593";gene_name "PKD1P5";class_code "n";oId "Brain-CerebellarHemisphere_00149633";is.last "FALSE";is.first "FALSE";is.singleExon "FALSE"
chr16	transdecoder	exon	18368258	18368386	.	-	.	transcript_id "DNTX_00094624";transcript_type "protein_coding";transcript_biotype "protein_coding";exon_number "10";gene_id "XLOC_011593";gene_name "PKD1P5";class_code "n";oId "Brain-CerebellarHemisphere_00149633";is.last "TRUE";is.first "FALSE";is.singleExon "FALSE"
chr16	transdecoder	exon	18374832	18375069	.	-	.	transcript_id "DNTX_00094624";transcript_type "protein_coding";transcript_biotype "protein_coding";exon_number "9";gene_id "XLOC_011593";gene_name "PKD1P5";class_code "n";oId "Brain-CerebellarHemisphere_00149633";is.last "FALSE";is.first "FALSE";is.singleExon "FALSE"
chr16	transdecoder	exon	18376736	18376862	.	-	.	transcript_id "DNTX_00094624";transcript_type "protein_coding";transcript_biotype "protein_coding";exon_number "8";gene_id "XLOC_011593";gene_name "PKD1P5";class_code "n";oId "Brain-CerebellarHemisphere_00149633";is.last "FALSE";is.first "FALSE";is.singleExon "FALSE"
chr16	transdecoder	exon	18376953	18377163	.	-	.	transcript_id "DNTX_00094624";transcript_type "protein_coding";transcript_biotype "protein_coding";exon_number "7";gene_id "XLOC_011593";gene_name "PKD1P5";class_code "n";oId "Brain-CerebellarHemisphere_00149633";is.last "FALSE";is.first "FALSE";is.singleExon "FALSE"
chr16	transdecoder	exon	18377258	18377401	.	-	.	transcript_id "DNTX_00094624";transcript_type "protein_coding";transcript_biotype "protein_coding";exon_number "6";gene_id "XLOC_011593";gene_name "PKD1P5";class_code "n";oId "Brain-CerebellarHemisphere_00149633";is.last "FALSE";is.first "FALSE";is.singleExon "FALSE"
chr16	transdecoder	exon	18377488	18377658	.	-	.	transcript_id "DNTX_00094624";transcript_type "protein_coding";transcript_biotype "protein_coding";exon_number "5";gene_id "XLOC_011593";gene_name "PKD1P5";class_code "n";oId "Brain-CerebellarHemisphere_00149633";is.last "FALSE";is.first "FALSE";is.singleExon "FALSE"
chr16	transdecoder	exon	18379155	18379350	.	-	.	transcript_id "DNTX_00094624";transcript_type "protein_coding";transcript_biotype "protein_coding";exon_number "4";gene_id "XLOC_011593";gene_name "PKD1P5";class_code "n";oId "Brain-CerebellarHemisphere_00149633";is.last "FALSE";is.first "FALSE";is.singleExon "FALSE"
chr16	transdecoder	exon	18379475	18379727	.	-	.	transcript_id "DNTX_00094624";transcript_type "protein_coding";transcript_biotype "protein_coding";exon_number "3";gene_id "XLOC_011593";gene_name "PKD1P5";class_code "n";oId "Brain-CerebellarHemisphere_00149633";is.last "FALSE";is.first "FALSE";is.singleExon "FALSE"
chr16	transdecoder	exon	18379908	18380064	.	-	.	transcript_id "DNTX_00094624";transcript_type "protein_coding";transcript_biotype "protein_coding";exon_number "2";gene_id "XLOC_011593";gene_name "PKD1P5";class_code "n";oId "Brain-CerebellarHemisphere_00149633";is.last "FALSE";is.first "FALSE";is.singleExon "FALSE"
chr16	transdecoder	exon	18380360	18381420	.	-	.	transcript_id "DNTX_00094624";transcript_type "protein_coding";transcript_biotype "protein_coding";exon_number "1";gene_id "XLOC_011593";gene_name "PKD1P5";class_code "n";oId "Brain-CerebellarHemisphere_00149633";is.last "FALSE";novel_exon_id "nvl_exon75635";novel_exon_type "A3SS";is.first "TRUE";is.singleExon "FALSE"
chr16	transdecoder	five_prime_UTR	18379321	18379350	.	-	.	transcript_id "DNTX_00094624";transcript_type "protein_coding";transcript_biotype "protein_coding";gene_id "XLOC_011593";gene_name "PKD1P5";class_code "n";oId "Brain-CerebellarHemisphere_00149633";is.last "FALSE";is.first "FALSE";is.singleExon "FALSE"
chr16	transdecoder	five_prime_UTR	18379475	18379727	.	-	.	transcript_id "DNTX_00094624";transcript_type "protein_coding";transcript_biotype "protein_coding";gene_id "XLOC_011593";gene_name "PKD1P5";class_code "n";oId "Brain-CerebellarHemisphere_00149633";is.last "FALSE";is.first "FALSE";is.singleExon "FALSE"
chr16	transdecoder	five_prime_UTR	18379908	18380064	.	-	.	transcript_id "DNTX_00094624";transcript_type "protein_coding";transcript_biotype "protein_coding";gene_id "XLOC_011593";gene_name "PKD1P5";class_code "n";oId "Brain-CerebellarHemisphere_00149633";is.last "FALSE";is.first "FALSE";is.singleExon "FALSE"
chr16	transdecoder	five_prime_UTR	18380360	18381420	.	-	.	transcript_id "DNTX_00094624";transcript_type "protein_coding";transcript_biotype "protein_coding";gene_id "XLOC_011593";gene_name "PKD1P5";class_code "n";oId "Brain-CerebellarHemisphere_00149633";is.last "FALSE";novel_exon_id "nvl_exon75635";novel_exon_type "A3SS";is.first "TRUE";is.singleExon "FALSE"
chr16	transdecoder	start_codon	18379318	18379320	.	-	0	transcript_id "DNTX_00094624";transcript_type "protein_coding";transcript_biotype "protein_coding";gene_id "XLOC_011593";gene_name "PKD1P5";class_code "n";oId "Brain-CerebellarHemisphere_00149633";is.last "FALSE";is.first "FALSE";is.singleExon "FALSE"
chr16	transdecoder	CDS	18374866	18375069	.	-	0	transcript_id "DNTX_00094624";transcript_type "protein_coding";transcript_biotype "protein_coding";gene_id "XLOC_011593";gene_name "PKD1P5";class_code "n";oId "Brain-CerebellarHemisphere_00149633";is.last "FALSE";is.first "FALSE";is.singleExon "FALSE"
chr16	transdecoder	CDS	18376736	18376862	.	-	1	transcript_id "DNTX_00094624";transcript_type "protein_coding";transcript_biotype "protein_coding";gene_id "XLOC_011593";gene_name "PKD1P5";class_code "n";oId "Brain-CerebellarHemisphere_00149633";is.last "FALSE";is.first "FALSE";is.singleExon "FALSE"
chr16	transdecoder	CDS	18376953	18377163	.	-	2	transcript_id "DNTX_00094624";transcript_type "protein_coding";transcript_biotype "protein_coding";gene_id "XLOC_011593";gene_name "PKD1P5";class_code "n";oId "Brain-CerebellarHemisphere_00149633";is.last "FALSE";is.first "FALSE";is.singleExon "FALSE"
chr16	transdecoder	CDS	18377258	18377401	.	-	2	transcript_id "DNTX_00094624";transcript_type "protein_coding";transcript_biotype "protein_coding";gene_id "XLOC_011593";gene_name "PKD1P5";class_code "n";oId "Brain-CerebellarHemisphere_00149633";is.last "FALSE";is.first "FALSE";is.singleExon "FALSE"
chr16	transdecoder	CDS	18377488	18377658	.	-	2	transcript_id "DNTX_00094624";transcript_type "protein_coding";transcript_biotype "protein_coding";gene_id "XLOC_011593";gene_name "PKD1P5";class_code "n";oId "Brain-CerebellarHemisphere_00149633";is.last "FALSE";is.first "FALSE";is.singleExon "FALSE"
chr16	transdecoder	CDS	18379155	18379320	.	-	0	transcript_id "DNTX_00094624";transcript_type "protein_coding";transcript_biotype "protein_coding";gene_id "XLOC_011593";gene_name "PKD1P5";class_code "n";oId "Brain-CerebellarHemisphere_00149633";is.last "FALSE";is.first "FALSE";is.singleExon "FALSE"
chr16	transdecoder	stop_codon	18374863	18374865	.	-	0	transcript_id "DNTX_00094624";transcript_type "protein_coding";transcript_biotype "protein_coding";gene_id "XLOC_011593";gene_name "PKD1P5";class_code "n";oId "Brain-CerebellarHemisphere_00149633";is.last "FALSE";is.first "FALSE";is.singleExon "FALSE"
chr16	transdecoder	three_prime_UTR	18368258	18368386	.	-	.	transcript_id "DNTX_00094624";transcript_type "protein_coding";transcript_biotype "protein_coding";gene_id "XLOC_011593";gene_name "PKD1P5";class_code "n";oId "Brain-CerebellarHemisphere_00149633";is.last "TRUE";is.first "FALSE";is.singleExon "FALSE"
chr16	transdecoder	three_prime_UTR	18374832	18374862	.	-	.	transcript_id "DNTX_00094624";transcript_type "protein_coding";transcript_biotype "protein_coding";gene_id "XLOC_011593";gene_name "PKD1P5";class_code "n";oId "Brain-CerebellarHemisphere_00149633";is.last "FALSE";is.first "FALSE";is.singleExon "FALSE"
chr16	transdecoder	transcript	18368258	18381423	.	-	.	transcript_id "DNTX_00091378";transcript_type "protein_coding";transcript_biotype "protein_coding";gene_id "XLOC_011593";gene_name "PKD1P5";class_code "n";oId "Brain-CerebellarHemisphere_00158036";is.last "FALSE";is.first "FALSE";is.singleExon "FALSE"
chr16	transdecoder	exon	18368258	18368386	.	-	.	transcript_id "DNTX_00091378";transcript_type "protein_coding";transcript_biotype "protein_coding";exon_number "10";gene_id "XLOC_011593";gene_name "PKD1P5";class_code "n";oId "Brain-CerebellarHemisphere_00158036";is.last "TRUE";is.first "FALSE";is.singleExon "FALSE"
chr16	transdecoder	exon	18372578	18372854	.	-	.	transcript_id "DNTX_00091378";transcript_type "protein_coding";transcript_biotype "protein_coding";exon_number "9";gene_id "XLOC_011593";gene_name "PKD1P5";class_code "n";oId "Brain-CerebellarHemisphere_00158036";is.last "FALSE";is.first "FALSE";is.singleExon "FALSE"
chr16	transdecoder	exon	18374832	18375069	.	-	.	transcript_id "DNTX_00091378";transcript_type "protein_coding";transcript_biotype "protein_coding";exon_number "8";gene_id "XLOC_011593";gene_name "PKD1P5";class_code "n";oId "Brain-CerebellarHemisphere_00158036";is.last "FALSE";is.first "FALSE";is.singleExon "FALSE"
chr16	transdecoder	exon	18376736	18376862	.	-	.	transcript_id "DNTX_00091378";transcript_type "protein_coding";transcript_biotype "protein_coding";exon_number "7";gene_id "XLOC_011593";gene_name "PKD1P5";class_code "n";oId "Brain-CerebellarHemisphere_00158036";is.last "FALSE";is.first "FALSE";is.singleExon "FALSE"
chr16	transdecoder	exon	18376953	18377163	.	-	.	transcript_id "DNTX_00091378";transcript_type "protein_coding";transcript_biotype "protein_coding";exon_number "6";gene_id "XLOC_011593";gene_name "PKD1P5";class_code "n";oId "Brain-CerebellarHemisphere_00158036";is.last "FALSE";is.first "FALSE";is.singleExon "FALSE"
chr16	transdecoder	exon	18377258	18377401	.	-	.	transcript_id "DNTX_00091378";transcript_type "protein_coding";transcript_biotype "protein_coding";exon_number "5";gene_id "XLOC_011593";gene_name "PKD1P5";class_code "n";oId "Brain-CerebellarHemisphere_00158036";is.last "FALSE";is.first "FALSE";is.singleExon "FALSE"
chr16	transdecoder	exon	18377488	18377658	.	-	.	transcript_id "DNTX_00091378";transcript_type "protein_coding";transcript_biotype "protein_coding";exon_number "4";gene_id "XLOC_011593";gene_name "PKD1P5";class_code "n";oId "Brain-CerebellarHemisphere_00158036";is.last "FALSE";is.first "FALSE";is.singleExon "FALSE"
chr16	transdecoder	exon	18379155	18379350	.	-	.	transcript_id "DNTX_00091378";transcript_type "protein_coding";transcript_biotype "protein_coding";exon_number "3";gene_id "XLOC_011593";gene_name "PKD1P5";class_code "n";oId "Brain-CerebellarHemisphere_00158036";is.last "FALSE";is.first "FALSE";is.singleExon "FALSE"
chr16	transdecoder	exon	18379475	18379727	.	-	.	transcript_id "DNTX_00091378";transcript_type "protein_coding";transcript_biotype "protein_coding";exon_number "2";gene_id "XLOC_011593";gene_name "PKD1P5";class_code "n";oId "Brain-CerebellarHemisphere_00158036";is.last "FALSE";is.first "FALSE";is.singleExon "FALSE"
chr16	transdecoder	exon	18379908	18381423	.	-	.	transcript_id "DNTX_00091378";transcript_type "protein_coding";transcript_biotype "protein_coding";exon_number "1";gene_id "XLOC_011593";gene_name "PKD1P5";class_code "n";oId "Brain-CerebellarHemisphere_00158036";is.last "FALSE";novel_exon_id "nvl_exon75629";novel_exon_type "A3SS";is.first "TRUE";is.singleExon "FALSE"
chr16	transdecoder	five_prime_UTR	18379321	18379350	.	-	.	transcript_id "DNTX_00091378";transcript_type "protein_coding";transcript_biotype "protein_coding";gene_id "XLOC_011593";gene_name "PKD1P5";class_code "n";oId "Brain-CerebellarHemisphere_00158036";is.last "FALSE";is.first "FALSE";is.singleExon "FALSE"
chr16	transdecoder	five_prime_UTR	18379475	18379727	.	-	.	transcript_id "DNTX_00091378";transcript_type "protein_coding";transcript_biotype "protein_coding";gene_id "XLOC_011593";gene_name "PKD1P5";class_code "n";oId "Brain-CerebellarHemisphere_00158036";is.last "FALSE";is.first "FALSE";is.singleExon "FALSE"
chr16	transdecoder	five_prime_UTR	18379908	18381423	.	-	.	transcript_id "DNTX_00091378";transcript_type "protein_coding";transcript_biotype "protein_coding";gene_id "XLOC_011593";gene_name "PKD1P5";class_code "n";oId "Brain-CerebellarHemisphere_00158036";is.last "FALSE";novel_exon_id "nvl_exon75629";novel_exon_type "A3SS";is.first "TRUE";is.singleExon "FALSE"
chr16	transdecoder	start_codon	18379318	18379320	.	-	0	transcript_id "DNTX_00091378";transcript_type "protein_coding";transcript_biotype "protein_coding";gene_id "XLOC_011593";gene_name "PKD1P5";class_code "n";oId "Brain-CerebellarHemisphere_00158036";is.last "FALSE";is.first "FALSE";is.singleExon "FALSE"
chr16	transdecoder	CDS	18374866	18375069	.	-	0	transcript_id "DNTX_00091378";transcript_type "protein_coding";transcript_biotype "protein_coding";gene_id "XLOC_011593";gene_name "PKD1P5";class_code "n";oId "Brain-CerebellarHemisphere_00158036";is.last "FALSE";is.first "FALSE";is.singleExon "FALSE"
chr16	transdecoder	CDS	18376736	18376862	.	-	1	transcript_id "DNTX_00091378";transcript_type "protein_coding";transcript_biotype "protein_coding";gene_id "XLOC_011593";gene_name "PKD1P5";class_code "n";oId "Brain-CerebellarHemisphere_00158036";is.last "FALSE";is.first "FALSE";is.singleExon "FALSE"
chr16	transdecoder	CDS	18376953	18377163	.	-	2	transcript_id "DNTX_00091378";transcript_type "protein_coding";transcript_biotype "protein_coding";gene_id "XLOC_011593";gene_name "PKD1P5";class_code "n";oId "Brain-CerebellarHemisphere_00158036";is.last "FALSE";is.first "FALSE";is.singleExon "FALSE"
chr16	transdecoder	CDS	18377258	18377401	.	-	2	transcript_id "DNTX_00091378";transcript_type "protein_coding";transcript_biotype "protein_coding";gene_id "XLOC_011593";gene_name "PKD1P5";class_code "n";oId "Brain-CerebellarHemisphere_00158036";is.last "FALSE";is.first "FALSE";is.singleExon "FALSE"
chr16	transdecoder	CDS	18377488	18377658	.	-	2	transcript_id "DNTX_00091378";transcript_type "protein_coding";transcript_biotype "protein_coding";gene_id "XLOC_011593";gene_name "PKD1P5";class_code "n";oId "Brain-CerebellarHemisphere_00158036";is.last "FALSE";is.first "FALSE";is.singleExon "FALSE"
chr16	transdecoder	CDS	18379155	18379320	.	-	0	transcript_id "DNTX_00091378";transcript_type "protein_coding";transcript_biotype "protein_coding";gene_id "XLOC_011593";gene_name "PKD1P5";class_code "n";oId "Brain-CerebellarHemisphere_00158036";is.last "FALSE";is.first "FALSE";is.singleExon "FALSE"
chr16	transdecoder	stop_codon	18374863	18374865	.	-	0	transcript_id "DNTX_00091378";transcript_type "protein_coding";transcript_biotype "protein_coding";gene_id "XLOC_011593";gene_name "PKD1P5";class_code "n";oId "Brain-CerebellarHemisphere_00158036";is.last "FALSE";is.first "FALSE";is.singleExon "FALSE"
chr16	transdecoder	three_prime_UTR	18368258	18368386	.	-	.	transcript_id "DNTX_00091378";transcript_type "protein_coding";transcript_biotype "protein_coding";gene_id "XLOC_011593";gene_name "PKD1P5";class_code "n";oId "Brain-CerebellarHemisphere_00158036";is.last "TRUE";is.first "FALSE";is.singleExon "FALSE"
chr16	transdecoder	three_prime_UTR	18372578	18372854	.	-	.	transcript_id "DNTX_00091378";transcript_type "protein_coding";transcript_biotype "protein_coding";gene_id "XLOC_011593";gene_name "PKD1P5";class_code "n";oId "Brain-CerebellarHemisphere_00158036";is.last "FALSE";is.first "FALSE";is.singleExon "FALSE"
chr16	transdecoder	three_prime_UTR	18374832	18374862	.	-	.	transcript_id "DNTX_00091378";transcript_type "protein_coding";transcript_biotype "protein_coding";gene_id "XLOC_011593";gene_name "PKD1P5";class_code "n";oId "Brain-CerebellarHemisphere_00158036";is.last "FALSE";is.first "FALSE";is.singleExon "FALSE"
chr16	transdecoder	transcript	18368258	18381423	.	-	.	transcript_id "DNTX_00094625";transcript_type "protein_coding";transcript_biotype "protein_coding";gene_id "XLOC_011593";gene_name "PKD1P5";class_code "n";oId "Brain-CerebellarHemisphere_00155173";is.last "FALSE";is.first "FALSE";is.singleExon "FALSE"
chr16	transdecoder	exon	18368258	18368386	.	-	.	transcript_id "DNTX_00094625";transcript_type "protein_coding";transcript_biotype "protein_coding";exon_number "11";gene_id "XLOC_011593";gene_name "PKD1P5";class_code "n";oId "Brain-CerebellarHemisphere_00155173";is.last "TRUE";is.first "FALSE";is.singleExon "FALSE"
chr16	transdecoder	exon	18372723	18372854	.	-	.	transcript_id "DNTX_00094625";transcript_type "protein_coding";transcript_biotype "protein_coding";exon_number "10";gene_id "XLOC_011593";gene_name "PKD1P5";class_code "n";oId "Brain-CerebellarHemisphere_00155173";is.last "FALSE";is.first "FALSE";is.singleExon "FALSE"
chr16	transdecoder	exon	18374832	18375069	.	-	.	transcript_id "DNTX_00094625";transcript_type "protein_coding";transcript_biotype "protein_coding";exon_number "9";gene_id "XLOC_011593";gene_name "PKD1P5";class_code "n";oId "Brain-CerebellarHemisphere_00155173";is.last "FALSE";is.first "FALSE";is.singleExon "FALSE"
chr16	transdecoder	exon	18376736	18376862	.	-	.	transcript_id "DNTX_00094625";transcript_type "protein_coding";transcript_biotype "protein_coding";exon_number "8";gene_id "XLOC_011593";gene_name "PKD1P5";class_code "n";oId "Brain-CerebellarHemisphere_00155173";is.last "FALSE";is.first "FALSE";is.singleExon "FALSE"
chr16	transdecoder	exon	18376953	18377163	.	-	.	transcript_id "DNTX_00094625";transcript_type "protein_coding";transcript_biotype "protein_coding";exon_number "7";gene_id "XLOC_011593";gene_name "PKD1P5";class_code "n";oId "Brain-CerebellarHemisphere_00155173";is.last "FALSE";is.first "FALSE";is.singleExon "FALSE"
chr16	transdecoder	exon	18377258	18377401	.	-	.	transcript_id "DNTX_00094625";transcript_type "protein_coding";transcript_biotype "protein_coding";exon_number "6";gene_id "XLOC_011593";gene_name "PKD1P5";class_code "n";oId "Brain-CerebellarHemisphere_00155173";is.last "FALSE";is.first "FALSE";is.singleExon "FALSE"
chr16	transdecoder	exon	18377488	18377658	.	-	.	transcript_id "DNTX_00094625";transcript_type "protein_coding";transcript_biotype "protein_coding";exon_number "5";gene_id "XLOC_011593";gene_name "PKD1P5";class_code "n";oId "Brain-CerebellarHemisphere_00155173";is.last "FALSE";is.first "FALSE";is.singleExon "FALSE"
chr16	transdecoder	exon	18379155	18379350	.	-	.	transcript_id "DNTX_00094625";transcript_type "protein_coding";transcript_biotype "protein_coding";exon_number "4";gene_id "XLOC_011593";gene_name "PKD1P5";class_code "n";oId "Brain-CerebellarHemisphere_00155173";is.last "FALSE";is.first "FALSE";is.singleExon "FALSE"
chr16	transdecoder	exon	18379475	18379727	.	-	.	transcript_id "DNTX_00094625";transcript_type "protein_coding";transcript_biotype "protein_coding";exon_number "3";gene_id "XLOC_011593";gene_name "PKD1P5";class_code "n";oId "Brain-CerebellarHemisphere_00155173";is.last "FALSE";is.first "FALSE";is.singleExon "FALSE"
chr16	transdecoder	exon	18379908	18380064	.	-	.	transcript_id "DNTX_00094625";transcript_type "protein_coding";transcript_biotype "protein_coding";exon_number "2";gene_id "XLOC_011593";gene_name "PKD1P5";class_code "n";oId "Brain-CerebellarHemisphere_00155173";is.last "FALSE";is.first "FALSE";is.singleExon "FALSE"
chr16	transdecoder	exon	18380360	18381423	.	-	.	transcript_id "DNTX_00094625";transcript_type "protein_coding";transcript_biotype "protein_coding";exon_number "1";gene_id "XLOC_011593";gene_name "PKD1P5";class_code "n";oId "Brain-CerebellarHemisphere_00155173";is.last "FALSE";novel_exon_id "nvl_exon75552";novel_exon_type "A3SS";is.first "TRUE";is.singleExon "FALSE"
chr16	transdecoder	five_prime_UTR	18379321	18379350	.	-	.	transcript_id "DNTX_00094625";transcript_type "protein_coding";transcript_biotype "protein_coding";gene_id "XLOC_011593";gene_name "PKD1P5";class_code "n";oId "Brain-CerebellarHemisphere_00155173";is.last "FALSE";is.first "FALSE";is.singleExon "FALSE"
chr16	transdecoder	five_prime_UTR	18379475	18379727	.	-	.	transcript_id "DNTX_00094625";transcript_type "protein_coding";transcript_biotype "protein_coding";gene_id "XLOC_011593";gene_name "PKD1P5";class_code "n";oId "Brain-CerebellarHemisphere_00155173";is.last "FALSE";is.first "FALSE";is.singleExon "FALSE"
chr16	transdecoder	five_prime_UTR	18379908	18380064	.	-	.	transcript_id "DNTX_00094625";transcript_type "protein_coding";transcript_biotype "protein_coding";gene_id "XLOC_011593";gene_name "PKD1P5";class_code "n";oId "Brain-CerebellarHemisphere_00155173";is.last "FALSE";is.first "FALSE";is.singleExon "FALSE"
chr16	transdecoder	five_prime_UTR	18380360	18381423	.	-	.	transcript_id "DNTX_00094625";transcript_type "protein_coding";transcript_biotype "protein_coding";gene_id "XLOC_011593";gene_name "PKD1P5";class_code "n";oId "Brain-CerebellarHemisphere_00155173";is.last "FALSE";novel_exon_id "nvl_exon75552";novel_exon_type "A3SS";is.first "TRUE";is.singleExon "FALSE"
chr16	transdecoder	start_codon	18379318	18379320	.	-	0	transcript_id "DNTX_00094625";transcript_type "protein_coding";transcript_biotype "protein_coding";gene_id "XLOC_011593";gene_name "PKD1P5";class_code "n";oId "Brain-CerebellarHemisphere_00155173";is.last "FALSE";is.first "FALSE";is.singleExon "FALSE"
chr16	transdecoder	CDS	18374866	18375069	.	-	0	transcript_id "DNTX_00094625";transcript_type "protein_coding";transcript_biotype "protein_coding";gene_id "XLOC_011593";gene_name "PKD1P5";class_code "n";oId "Brain-CerebellarHemisphere_00155173";is.last "FALSE";is.first "FALSE";is.singleExon "FALSE"
chr16	transdecoder	CDS	18376736	18376862	.	-	1	transcript_id "DNTX_00094625";transcript_type "protein_coding";transcript_biotype "protein_coding";gene_id "XLOC_011593";gene_name "PKD1P5";class_code "n";oId "Brain-CerebellarHemisphere_00155173";is.last "FALSE";is.first "FALSE";is.singleExon "FALSE"
chr16	transdecoder	CDS	18376953	18377163	.	-	2	transcript_id "DNTX_00094625";transcript_type "protein_coding";transcript_biotype "protein_coding";gene_id "XLOC_011593";gene_name "PKD1P5";class_code "n";oId "Brain-CerebellarHemisphere_00155173";is.last "FALSE";is.first "FALSE";is.singleExon "FALSE"
chr16	transdecoder	CDS	18377258	18377401	.	-	2	transcript_id "DNTX_00094625";transcript_type "protein_coding";transcript_biotype "protein_coding";gene_id "XLOC_011593";gene_name "PKD1P5";class_code "n";oId "Brain-CerebellarHemisphere_00155173";is.last "FALSE";is.first "FALSE";is.singleExon "FALSE"
chr16	transdecoder	CDS	18377488	18377658	.	-	2	transcript_id "DNTX_00094625";transcript_type "protein_coding";transcript_biotype "protein_coding";gene_id "XLOC_011593";gene_name "PKD1P5";class_code "n";oId "Brain-CerebellarHemisphere_00155173";is.last "FALSE";is.first "FALSE";is.singleExon "FALSE"
chr16	transdecoder	CDS	18379155	18379320	.	-	0	transcript_id "DNTX_00094625";transcript_type "protein_coding";transcript_biotype "protein_coding";gene_id "XLOC_011593";gene_name "PKD1P5";class_code "n";oId "Brain-CerebellarHemisphere_00155173";is.last "FALSE";is.first "FALSE";is.singleExon "FALSE"
chr16	transdecoder	stop_codon	18374863	18374865	.	-	0	transcript_id "DNTX_00094625";transcript_type "protein_coding";transcript_biotype "protein_coding";gene_id "XLOC_011593";gene_name "PKD1P5";class_code "n";oId "Brain-CerebellarHemisphere_00155173";is.last "FALSE";is.first "FALSE";is.singleExon "FALSE"
chr16	transdecoder	three_prime_UTR	18368258	18368386	.	-	.	transcript_id "DNTX_00094625";transcript_type "protein_coding";transcript_biotype "protein_coding";gene_id "XLOC_011593";gene_name "PKD1P5";class_code "n";oId "Brain-CerebellarHemisphere_00155173";is.last "TRUE";is.first "FALSE";is.singleExon "FALSE"
chr16	transdecoder	three_prime_UTR	18372723	18372854	.	-	.	transcript_id "DNTX_00094625";transcript_type "protein_coding";transcript_biotype "protein_coding";gene_id "XLOC_011593";gene_name "PKD1P5";class_code "n";oId "Brain-CerebellarHemisphere_00155173";is.last "FALSE";is.first "FALSE";is.singleExon "FALSE"
chr16	transdecoder	three_prime_UTR	18374832	18374862	.	-	.	transcript_id "DNTX_00094625";transcript_type "protein_coding";transcript_biotype "protein_coding";gene_id "XLOC_011593";gene_name "PKD1P5";class_code "n";oId "Brain-CerebellarHemisphere_00155173";is.last "FALSE";is.first "FALSE";is.singleExon "FALSE"
chr16	transdecoder	transcript	18368258	18381423	.	-	.	transcript_id "DNTX_00094626";transcript_type "protein_coding";transcript_biotype "protein_coding";gene_id "XLOC_011593";gene_name "PKD1P5";class_code "n";oId "Brain-CerebellarHemisphere_00164283";is.last "FALSE";is.first "FALSE";is.singleExon "FALSE"
chr16	transdecoder	exon	18368258	18368386	.	-	.	transcript_id "DNTX_00094626";transcript_type "protein_coding";transcript_biotype "protein_coding";exon_number "10";gene_id "XLOC_011593";gene_name "PKD1P5";class_code "n";oId "Brain-CerebellarHemisphere_00164283";is.last "TRUE";is.first "FALSE";is.singleExon "FALSE"
chr16	transdecoder	exon	18372723	18372854	.	-	.	transcript_id "DNTX_00094626";transcript_type "protein_coding";transcript_biotype "protein_coding";exon_number "9";gene_id "XLOC_011593";gene_name "PKD1P5";class_code "n";oId "Brain-CerebellarHemisphere_00164283";is.last "FALSE";is.first "FALSE";is.singleExon "FALSE"
chr16	transdecoder	exon	18374832	18375069	.	-	.	transcript_id "DNTX_00094626";transcript_type "protein_coding";transcript_biotype "protein_coding";exon_number "8";gene_id "XLOC_011593";gene_name "PKD1P5";class_code "n";oId "Brain-CerebellarHemisphere_00164283";is.last "FALSE";is.first "FALSE";is.singleExon "FALSE"
chr16	transdecoder	exon	18376736	18376862	.	-	.	transcript_id "DNTX_00094626";transcript_type "protein_coding";transcript_biotype "protein_coding";exon_number "7";gene_id "XLOC_011593";gene_name "PKD1P5";class_code "n";oId "Brain-CerebellarHemisphere_00164283";is.last "FALSE";is.first "FALSE";is.singleExon "FALSE"
chr16	transdecoder	exon	18376953	18377163	.	-	.	transcript_id "DNTX_00094626";transcript_type "protein_coding";transcript_biotype "protein_coding";exon_number "6";gene_id "XLOC_011593";gene_name "PKD1P5";class_code "n";oId "Brain-CerebellarHemisphere_00164283";is.last "FALSE";is.first "FALSE";is.singleExon "FALSE"
chr16	transdecoder	exon	18377258	18377401	.	-	.	transcript_id "DNTX_00094626";transcript_type "protein_coding";transcript_biotype "protein_coding";exon_number "5";gene_id "XLOC_011593";gene_name "PKD1P5";class_code "n";oId "Brain-CerebellarHemisphere_00164283";is.last "FALSE";is.first "FALSE";is.singleExon "FALSE"
chr16	transdecoder	exon	18377488	18377658	.	-	.	transcript_id "DNTX_00094626";transcript_type "protein_coding";transcript_biotype "protein_coding";exon_number "4";gene_id "XLOC_011593";gene_name "PKD1P5";class_code "n";oId "Brain-CerebellarHemisphere_00164283";is.last "FALSE";is.first "FALSE";is.singleExon "FALSE"
chr16	transdecoder	exon	18379155	18379350	.	-	.	transcript_id "DNTX_00094626";transcript_type "protein_coding";transcript_biotype "protein_coding";exon_number "3";gene_id "XLOC_011593";gene_name "PKD1P5";class_code "n";oId "Brain-CerebellarHemisphere_00164283";is.last "FALSE";is.first "FALSE";is.singleExon "FALSE"
chr16	transdecoder	exon	18379475	18379727	.	-	.	transcript_id "DNTX_00094626";transcript_type "protein_coding";transcript_biotype "protein_coding";exon_number "2";gene_id "XLOC_011593";gene_name "PKD1P5";class_code "n";oId "Brain-CerebellarHemisphere_00164283";is.last "FALSE";is.first "FALSE";is.singleExon "FALSE"
chr16	transdecoder	exon	18379908	18381423	.	-	.	transcript_id "DNTX_00094626";transcript_type "protein_coding";transcript_biotype "protein_coding";exon_number "1";gene_id "XLOC_011593";gene_name "PKD1P5";class_code "n";oId "Brain-CerebellarHemisphere_00164283";is.last "FALSE";novel_exon_id "nvl_exon75629";novel_exon_type "A3SS";is.first "TRUE";is.singleExon "FALSE"
chr16	transdecoder	five_prime_UTR	18379321	18379350	.	-	.	transcript_id "DNTX_00094626";transcript_type "protein_coding";transcript_biotype "protein_coding";gene_id "XLOC_011593";gene_name "PKD1P5";class_code "n";oId "Brain-CerebellarHemisphere_00164283";is.last "FALSE";is.first "FALSE";is.singleExon "FALSE"
chr16	transdecoder	five_prime_UTR	18379475	18379727	.	-	.	transcript_id "DNTX_00094626";transcript_type "protein_coding";transcript_biotype "protein_coding";gene_id "XLOC_011593";gene_name "PKD1P5";class_code "n";oId "Brain-CerebellarHemisphere_00164283";is.last "FALSE";is.first "FALSE";is.singleExon "FALSE"
chr16	transdecoder	five_prime_UTR	18379908	18381423	.	-	.	transcript_id "DNTX_00094626";transcript_type "protein_coding";transcript_biotype "protein_coding";gene_id "XLOC_011593";gene_name "PKD1P5";class_code "n";oId "Brain-CerebellarHemisphere_00164283";is.last "FALSE";novel_exon_id "nvl_exon75629";novel_exon_type "A3SS";is.first "TRUE";is.singleExon "FALSE"
chr16	transdecoder	start_codon	18379318	18379320	.	-	0	transcript_id "DNTX_00094626";transcript_type "protein_coding";transcript_biotype "protein_coding";gene_id "XLOC_011593";gene_name "PKD1P5";class_code "n";oId "Brain-CerebellarHemisphere_00164283";is.last "FALSE";is.first "FALSE";is.singleExon "FALSE"
chr16	transdecoder	CDS	18374866	18375069	.	-	0	transcript_id "DNTX_00094626";transcript_type "protein_coding";transcript_biotype "protein_coding";gene_id "XLOC_011593";gene_name "PKD1P5";class_code "n";oId "Brain-CerebellarHemisphere_00164283";is.last "FALSE";is.first "FALSE";is.singleExon "FALSE"
chr16	transdecoder	CDS	18376736	18376862	.	-	1	transcript_id "DNTX_00094626";transcript_type "protein_coding";transcript_biotype "protein_coding";gene_id "XLOC_011593";gene_name "PKD1P5";class_code "n";oId "Brain-CerebellarHemisphere_00164283";is.last "FALSE";is.first "FALSE";is.singleExon "FALSE"
chr16	transdecoder	CDS	18376953	18377163	.	-	2	transcript_id "DNTX_00094626";transcript_type "protein_coding";transcript_biotype "protein_coding";gene_id "XLOC_011593";gene_name "PKD1P5";class_code "n";oId "Brain-CerebellarHemisphere_00164283";is.last "FALSE";is.first "FALSE";is.singleExon "FALSE"
chr16	transdecoder	CDS	18377258	18377401	.	-	2	transcript_id "DNTX_00094626";transcript_type "protein_coding";transcript_biotype "protein_coding";gene_id "XLOC_011593";gene_name "PKD1P5";class_code "n";oId "Brain-CerebellarHemisphere_00164283";is.last "FALSE";is.first "FALSE";is.singleExon "FALSE"
chr16	transdecoder	CDS	18377488	18377658	.	-	2	transcript_id "DNTX_00094626";transcript_type "protein_coding";transcript_biotype "protein_coding";gene_id "XLOC_011593";gene_name "PKD1P5";class_code "n";oId "Brain-CerebellarHemisphere_00164283";is.last "FALSE";is.first "FALSE";is.singleExon "FALSE"
chr16	transdecoder	CDS	18379155	18379320	.	-	0	transcript_id "DNTX_00094626";transcript_type "protein_coding";transcript_biotype "protein_coding";gene_id "XLOC_011593";gene_name "PKD1P5";class_code "n";oId "Brain-CerebellarHemisphere_00164283";is.last "FALSE";is.first "FALSE";is.singleExon "FALSE"
chr16	transdecoder	stop_codon	18374863	18374865	.	-	0	transcript_id "DNTX_00094626";transcript_type "protein_coding";transcript_biotype "protein_coding";gene_id "XLOC_011593";gene_name "PKD1P5";class_code "n";oId "Brain-CerebellarHemisphere_00164283";is.last "FALSE";is.first "FALSE";is.singleExon "FALSE"
chr16	transdecoder	three_prime_UTR	18368258	18368386	.	-	.	transcript_id "DNTX_00094626";transcript_type "protein_coding";transcript_biotype "protein_coding";gene_id "XLOC_011593";gene_name "PKD1P5";class_code "n";oId "Brain-CerebellarHemisphere_00164283";is.last "TRUE";is.first "FALSE";is.singleExon "FALSE"
chr16	transdecoder	three_prime_UTR	18372723	18372854	.	-	.	transcript_id "DNTX_00094626";transcript_type "protein_coding";transcript_biotype "protein_coding";gene_id "XLOC_011593";gene_name "PKD1P5";class_code "n";oId "Brain-CerebellarHemisphere_00164283";is.last "FALSE";is.first "FALSE";is.singleExon "FALSE"
chr16	transdecoder	three_prime_UTR	18374832	18374862	.	-	.	transcript_id "DNTX_00094626";transcript_type "protein_coding";transcript_biotype "protein_coding";gene_id "XLOC_011593";gene_name "PKD1P5";class_code "n";oId "Brain-CerebellarHemisphere_00164283";is.last "FALSE";is.first "FALSE";is.singleExon "FALSE"
chr16	transdecoder	transcript	18368258	18381426	.	-	.	transcript_id "DNTX_00089121";transcript_type "protein_coding";transcript_biotype "protein_coding";gene_id "XLOC_011593";gene_name "PKD1P5";class_code "n";oId "Brain-Cortex_00144884";is.last "FALSE";is.first "FALSE";is.singleExon "FALSE"
chr16	transdecoder	exon	18368258	18368386	.	-	.	transcript_id "DNTX_00089121";transcript_type "protein_coding";transcript_biotype "protein_coding";exon_number "9";gene_id "XLOC_011593";gene_name "PKD1P5";class_code "n";oId "Brain-Cortex_00144884";is.last "TRUE";is.first "FALSE";is.singleExon "FALSE"
chr16	transdecoder	exon	18374832	18375069	.	-	.	transcript_id "DNTX_00089121";transcript_type "protein_coding";transcript_biotype "protein_coding";exon_number "8";gene_id "XLOC_011593";gene_name "PKD1P5";class_code "n";oId "Brain-Cortex_00144884";is.last "FALSE";is.first "FALSE";is.singleExon "FALSE"
chr16	transdecoder	exon	18376736	18376862	.	-	.	transcript_id "DNTX_00089121";transcript_type "protein_coding";transcript_biotype "protein_coding";exon_number "7";gene_id "XLOC_011593";gene_name "PKD1P5";class_code "n";oId "Brain-Cortex_00144884";is.last "FALSE";is.first "FALSE";is.singleExon "FALSE"
chr16	transdecoder	exon	18376953	18377163	.	-	.	transcript_id "DNTX_00089121";transcript_type "protein_coding";transcript_biotype "protein_coding";exon_number "6";gene_id "XLOC_011593";gene_name "PKD1P5";class_code "n";oId "Brain-Cortex_00144884";is.last "FALSE";is.first "FALSE";is.singleExon "FALSE"
chr16	transdecoder	exon	18377258	18377401	.	-	.	transcript_id "DNTX_00089121";transcript_type "protein_coding";transcript_biotype "protein_coding";exon_number "5";gene_id "XLOC_011593";gene_name "PKD1P5";class_code "n";oId "Brain-Cortex_00144884";is.last "FALSE";is.first "FALSE";is.singleExon "FALSE"
chr16	transdecoder	exon	18377488	18377658	.	-	.	transcript_id "DNTX_00089121";transcript_type "protein_coding";transcript_biotype "protein_coding";exon_number "4";gene_id "XLOC_011593";gene_name "PKD1P5";class_code "n";oId "Brain-Cortex_00144884";is.last "FALSE";is.first "FALSE";is.singleExon "FALSE"
chr16	transdecoder	exon	18379155	18379350	.	-	.	transcript_id "DNTX_00089121";transcript_type "protein_coding";transcript_biotype "protein_coding";exon_number "3";gene_id "XLOC_011593";gene_name "PKD1P5";class_code "n";oId "Brain-Cortex_00144884";is.last "FALSE";is.first "FALSE";is.singleExon "FALSE"
chr16	transdecoder	exon	18379475	18379727	.	-	.	transcript_id "DNTX_00089121";transcript_type "protein_coding";transcript_biotype "protein_coding";exon_number "2";gene_id "XLOC_011593";gene_name "PKD1P5";class_code "n";oId "Brain-Cortex_00144884";is.last "FALSE";is.first "FALSE";is.singleExon "FALSE"
chr16	transdecoder	exon	18379908	18381426	.	-	.	transcript_id "DNTX_00089121";transcript_type "protein_coding";transcript_biotype "protein_coding";exon_number "1";gene_id "XLOC_011593";gene_name "PKD1P5";class_code "n";oId "Brain-Cortex_00144884";is.last "FALSE";novel_exon_id "nvl_exon75636";novel_exon_type "A3SS";is.first "TRUE";is.singleExon "FALSE"
chr16	transdecoder	five_prime_UTR	18379321	18379350	.	-	.	transcript_id "DNTX_00089121";transcript_type "protein_coding";transcript_biotype "protein_coding";gene_id "XLOC_011593";gene_name "PKD1P5";class_code "n";oId "Brain-Cortex_00144884";is.last "FALSE";is.first "FALSE";is.singleExon "FALSE"
chr16	transdecoder	five_prime_UTR	18379475	18379727	.	-	.	transcript_id "DNTX_00089121";transcript_type "protein_coding";transcript_biotype "protein_coding";gene_id "XLOC_011593";gene_name "PKD1P5";class_code "n";oId "Brain-Cortex_00144884";is.last "FALSE";is.first "FALSE";is.singleExon "FALSE"
chr16	transdecoder	five_prime_UTR	18379908	18381426	.	-	.	transcript_id "DNTX_00089121";transcript_type "protein_coding";transcript_biotype "protein_coding";gene_id "XLOC_011593";gene_name "PKD1P5";class_code "n";oId "Brain-Cortex_00144884";is.last "FALSE";novel_exon_id "nvl_exon75636";novel_exon_type "A3SS";is.first "TRUE";is.singleExon "FALSE"
chr16	transdecoder	start_codon	18379318	18379320	.	-	0	transcript_id "DNTX_00089121";transcript_type "protein_coding";transcript_biotype "protein_coding";gene_id "XLOC_011593";gene_name "PKD1P5";class_code "n";oId "Brain-Cortex_00144884";is.last "FALSE";is.first "FALSE";is.singleExon "FALSE"
chr16	transdecoder	CDS	18374866	18375069	.	-	0	transcript_id "DNTX_00089121";transcript_type "protein_coding";transcript_biotype "protein_coding";gene_id "XLOC_011593";gene_name "PKD1P5";class_code "n";oId "Brain-Cortex_00144884";is.last "FALSE";is.first "FALSE";is.singleExon "FALSE"
chr16	transdecoder	CDS	18376736	18376862	.	-	1	transcript_id "DNTX_00089121";transcript_type "protein_coding";transcript_biotype "protein_coding";gene_id "XLOC_011593";gene_name "PKD1P5";class_code "n";oId "Brain-Cortex_00144884";is.last "FALSE";is.first "FALSE";is.singleExon "FALSE"
chr16	transdecoder	CDS	18376953	18377163	.	-	2	transcript_id "DNTX_00089121";transcript_type "protein_coding";transcript_biotype "protein_coding";gene_id "XLOC_011593";gene_name "PKD1P5";class_code "n";oId "Brain-Cortex_00144884";is.last "FALSE";is.first "FALSE";is.singleExon "FALSE"
chr16	transdecoder	CDS	18377258	18377401	.	-	2	transcript_id "DNTX_00089121";transcript_type "protein_coding";transcript_biotype "protein_coding";gene_id "XLOC_011593";gene_name "PKD1P5";class_code "n";oId "Brain-Cortex_00144884";is.last "FALSE";is.first "FALSE";is.singleExon "FALSE"
chr16	transdecoder	CDS	18377488	18377658	.	-	2	transcript_id "DNTX_00089121";transcript_type "protein_coding";transcript_biotype "protein_coding";gene_id "XLOC_011593";gene_name "PKD1P5";class_code "n";oId "Brain-Cortex_00144884";is.last "FALSE";is.first "FALSE";is.singleExon "FALSE"
chr16	transdecoder	CDS	18379155	18379320	.	-	0	transcript_id "DNTX_00089121";transcript_type "protein_coding";transcript_biotype "protein_coding";gene_id "XLOC_011593";gene_name "PKD1P5";class_code "n";oId "Brain-Cortex_00144884";is.last "FALSE";is.first "FALSE";is.singleExon "FALSE"
chr16	transdecoder	stop_codon	18374863	18374865	.	-	0	transcript_id "DNTX_00089121";transcript_type "protein_coding";transcript_biotype "protein_coding";gene_id "XLOC_011593";gene_name "PKD1P5";class_code "n";oId "Brain-Cortex_00144884";is.last "FALSE";is.first "FALSE";is.singleExon "FALSE"
chr16	transdecoder	three_prime_UTR	18368258	18368386	.	-	.	transcript_id "DNTX_00089121";transcript_type "protein_coding";transcript_biotype "protein_coding";gene_id "XLOC_011593";gene_name "PKD1P5";class_code "n";oId "Brain-Cortex_00144884";is.last "TRUE";is.first "FALSE";is.singleExon "FALSE"
chr16	transdecoder	three_prime_UTR	18374832	18374862	.	-	.	transcript_id "DNTX_00089121";transcript_type "protein_coding";transcript_biotype "protein_coding";gene_id "XLOC_011593";gene_name "PKD1P5";class_code "n";oId "Brain-Cortex_00144884";is.last "FALSE";is.first "FALSE";is.singleExon "FALSE"
chr16	transdecoder	transcript	18368258	18384504	.	-	.	transcript_id "DNTX_00094627";transcript_type "protein_coding";transcript_biotype "protein_coding";gene_id "XLOC_011593";gene_name "PKD1P5";class_code "n";oId "Brain-CerebellarHemisphere_00158736";is.last "FALSE";is.first "FALSE";is.singleExon "FALSE"
chr16	transdecoder	exon	18368258	18368386	.	-	.	transcript_id "DNTX_00094627";transcript_type "protein_coding";transcript_biotype "protein_coding";exon_number "15";gene_id "XLOC_011593";gene_name "PKD1P5";class_code "n";oId "Brain-CerebellarHemisphere_00158736";is.last "TRUE";is.first "FALSE";is.singleExon "FALSE"
chr16	transdecoder	exon	18374832	18375069	.	-	.	transcript_id "DNTX_00094627";transcript_type "protein_coding";transcript_biotype "protein_coding";exon_number "14";gene_id "XLOC_011593";gene_name "PKD1P5";class_code "n";oId "Brain-CerebellarHemisphere_00158736";is.last "FALSE";is.first "FALSE";is.singleExon "FALSE"
chr16	transdecoder	exon	18376736	18376862	.	-	.	transcript_id "DNTX_00094627";transcript_type "protein_coding";transcript_biotype "protein_coding";exon_number "13";gene_id "XLOC_011593";gene_name "PKD1P5";class_code "n";oId "Brain-CerebellarHemisphere_00158736";is.last "FALSE";is.first "FALSE";is.singleExon "FALSE"
chr16	transdecoder	exon	18376953	18377163	.	-	.	transcript_id "DNTX_00094627";transcript_type "protein_coding";transcript_biotype "protein_coding";exon_number "12";gene_id "XLOC_011593";gene_name "PKD1P5";class_code "n";oId "Brain-CerebellarHemisphere_00158736";is.last "FALSE";is.first "FALSE";is.singleExon "FALSE"
chr16	transdecoder	exon	18377258	18377401	.	-	.	transcript_id "DNTX_00094627";transcript_type "protein_coding";transcript_biotype "protein_coding";exon_number "11";gene_id "XLOC_011593";gene_name "PKD1P5";class_code "n";oId "Brain-CerebellarHemisphere_00158736";is.last "FALSE";is.first "FALSE";is.singleExon "FALSE"
chr16	transdecoder	exon	18377488	18377658	.	-	.	transcript_id "DNTX_00094627";transcript_type "protein_coding";transcript_biotype "protein_coding";exon_number "10";gene_id "XLOC_011593";gene_name "PKD1P5";class_code "n";oId "Brain-CerebellarHemisphere_00158736";is.last "FALSE";is.first "FALSE";is.singleExon "FALSE"
chr16	transdecoder	exon	18379155	18379350	.	-	.	transcript_id "DNTX_00094627";transcript_type "protein_coding";transcript_biotype "protein_coding";exon_number "9";gene_id "XLOC_011593";gene_name "PKD1P5";class_code "n";oId "Brain-CerebellarHemisphere_00158736";is.last "FALSE";is.first "FALSE";is.singleExon "FALSE"
chr16	transdecoder	exon	18379475	18379727	.	-	.	transcript_id "DNTX_00094627";transcript_type "protein_coding";transcript_biotype "protein_coding";exon_number "8";gene_id "XLOC_011593";gene_name "PKD1P5";class_code "n";oId "Brain-CerebellarHemisphere_00158736";is.last "FALSE";is.first "FALSE";is.singleExon "FALSE"
chr16	transdecoder	exon	18379908	18380979	.	-	.	transcript_id "DNTX_00094627";transcript_type "protein_coding";transcript_biotype "protein_coding";exon_number "7";gene_id "XLOC_011593";gene_name "PKD1P5";class_code "n";oId "Brain-CerebellarHemisphere_00158736";is.last "FALSE";novel_exon_id "nvl_exon75555";novel_exon_type "RI";is.first "FALSE";is.singleExon "FALSE"
chr16	transdecoder	exon	18381883	18382035	.	-	.	transcript_id "DNTX_00094627";transcript_type "protein_coding";transcript_biotype "protein_coding";exon_number "6";gene_id "XLOC_011593";gene_name "PKD1P5";class_code "n";oId "Brain-CerebellarHemisphere_00158736";is.last "FALSE";is.first "FALSE";is.singleExon "FALSE"
chr16	transdecoder	exon	18382426	18382585	.	-	.	transcript_id "DNTX_00094627";transcript_type "protein_coding";transcript_biotype "protein_coding";exon_number "5";gene_id "XLOC_011593";gene_name "PKD1P5";class_code "n";oId "Brain-CerebellarHemisphere_00158736";is.last "FALSE";is.first "FALSE";is.singleExon "FALSE"
chr16	transdecoder	exon	18382652	18382865	.	-	.	transcript_id "DNTX_00094627";transcript_type "protein_coding";transcript_biotype "protein_coding";exon_number "4";gene_id "XLOC_011593";gene_name "PKD1P5";class_code "n";oId "Brain-CerebellarHemisphere_00158736";is.last "FALSE";is.first "FALSE";is.singleExon "FALSE"
chr16	transdecoder	exon	18382959	18383238	.	-	.	transcript_id "DNTX_00094627";transcript_type "protein_coding";transcript_biotype "protein_coding";exon_number "3";gene_id "XLOC_011593";gene_name "PKD1P5";class_code "n";oId "Brain-CerebellarHemisphere_00158736";is.last "FALSE";is.first "FALSE";is.singleExon "FALSE"
chr16	transdecoder	exon	18383366	18383509	.	-	.	transcript_id "DNTX_00094627";transcript_type "protein_coding";transcript_biotype "protein_coding";exon_number "2";gene_id "XLOC_011593";gene_name "PKD1P5";class_code "n";oId "Brain-CerebellarHemisphere_00158736";is.last "FALSE";is.first "FALSE";is.singleExon "FALSE"
chr16	transdecoder	exon	18384444	18384504	.	-	.	transcript_id "DNTX_00094627";transcript_type "protein_coding";transcript_biotype "protein_coding";exon_number "1";gene_id "XLOC_011593";gene_name "PKD1P5";class_code "n";oId "Brain-CerebellarHemisphere_00158736";is.last "FALSE";is.first "TRUE";is.singleExon "FALSE"
chr16	transdecoder	five_prime_UTR	18379321	18379350	.	-	.	transcript_id "DNTX_00094627";transcript_type "protein_coding";transcript_biotype "protein_coding";gene_id "XLOC_011593";gene_name "PKD1P5";class_code "n";oId "Brain-CerebellarHemisphere_00158736";is.last "FALSE";is.first "FALSE";is.singleExon "FALSE"
chr16	transdecoder	five_prime_UTR	18379475	18379727	.	-	.	transcript_id "DNTX_00094627";transcript_type "protein_coding";transcript_biotype "protein_coding";gene_id "XLOC_011593";gene_name "PKD1P5";class_code "n";oId "Brain-CerebellarHemisphere_00158736";is.last "FALSE";is.first "FALSE";is.singleExon "FALSE"
chr16	transdecoder	five_prime_UTR	18379908	18380979	.	-	.	transcript_id "DNTX_00094627";transcript_type "protein_coding";transcript_biotype "protein_coding";gene_id "XLOC_011593";gene_name "PKD1P5";class_code "n";oId "Brain-CerebellarHemisphere_00158736";is.last "FALSE";novel_exon_id "nvl_exon75555";novel_exon_type "RI";is.first "FALSE";is.singleExon "FALSE"
chr16	transdecoder	five_prime_UTR	18381883	18382035	.	-	.	transcript_id "DNTX_00094627";transcript_type "protein_coding";transcript_biotype "protein_coding";gene_id "XLOC_011593";gene_name "PKD1P5";class_code "n";oId "Brain-CerebellarHemisphere_00158736";is.last "FALSE";is.first "FALSE";is.singleExon "FALSE"
chr16	transdecoder	five_prime_UTR	18382426	18382585	.	-	.	transcript_id "DNTX_00094627";transcript_type "protein_coding";transcript_biotype "protein_coding";gene_id "XLOC_011593";gene_name "PKD1P5";class_code "n";oId "Brain-CerebellarHemisphere_00158736";is.last "FALSE";is.first "FALSE";is.singleExon "FALSE"
chr16	transdecoder	five_prime_UTR	18382652	18382865	.	-	.	transcript_id "DNTX_00094627";transcript_type "protein_coding";transcript_biotype "protein_coding";gene_id "XLOC_011593";gene_name "PKD1P5";class_code "n";oId "Brain-CerebellarHemisphere_00158736";is.last "FALSE";is.first "FALSE";is.singleExon "FALSE"
chr16	transdecoder	five_prime_UTR	18382959	18383238	.	-	.	transcript_id "DNTX_00094627";transcript_type "protein_coding";transcript_biotype "protein_coding";gene_id "XLOC_011593";gene_name "PKD1P5";class_code "n";oId "Brain-CerebellarHemisphere_00158736";is.last "FALSE";is.first "FALSE";is.singleExon "FALSE"
chr16	transdecoder	five_prime_UTR	18383366	18383509	.	-	.	transcript_id "DNTX_00094627";transcript_type "protein_coding";transcript_biotype "protein_coding";gene_id "XLOC_011593";gene_name "PKD1P5";class_code "n";oId "Brain-CerebellarHemisphere_00158736";is.last "FALSE";is.first "FALSE";is.singleExon "FALSE"
chr16	transdecoder	five_prime_UTR	18384444	18384504	.	-	.	transcript_id "DNTX_00094627";transcript_type "protein_coding";transcript_biotype "protein_coding";gene_id "XLOC_011593";gene_name "PKD1P5";class_code "n";oId "Brain-CerebellarHemisphere_00158736";is.last "FALSE";is.first "TRUE";is.singleExon "FALSE"
chr16	transdecoder	start_codon	18379318	18379320	.	-	0	transcript_id "DNTX_00094627";transcript_type "protein_coding";transcript_biotype "protein_coding";gene_id "XLOC_011593";gene_name "PKD1P5";class_code "n";oId "Brain-CerebellarHemisphere_00158736";is.last "FALSE";is.first "FALSE";is.singleExon "FALSE"
chr16	transdecoder	CDS	18374866	18375069	.	-	0	transcript_id "DNTX_00094627";transcript_type "protein_coding";transcript_biotype "protein_coding";gene_id "XLOC_011593";gene_name "PKD1P5";class_code "n";oId "Brain-CerebellarHemisphere_00158736";is.last "FALSE";is.first "FALSE";is.singleExon "FALSE"
chr16	transdecoder	CDS	18376736	18376862	.	-	1	transcript_id "DNTX_00094627";transcript_type "protein_coding";transcript_biotype "protein_coding";gene_id "XLOC_011593";gene_name "PKD1P5";class_code "n";oId "Brain-CerebellarHemisphere_00158736";is.last "FALSE";is.first "FALSE";is.singleExon "FALSE"
chr16	transdecoder	CDS	18376953	18377163	.	-	2	transcript_id "DNTX_00094627";transcript_type "protein_coding";transcript_biotype "protein_coding";gene_id "XLOC_011593";gene_name "PKD1P5";class_code "n";oId "Brain-CerebellarHemisphere_00158736";is.last "FALSE";is.first "FALSE";is.singleExon "FALSE"
chr16	transdecoder	CDS	18377258	18377401	.	-	2	transcript_id "DNTX_00094627";transcript_type "protein_coding";transcript_biotype "protein_coding";gene_id "XLOC_011593";gene_name "PKD1P5";class_code "n";oId "Brain-CerebellarHemisphere_00158736";is.last "FALSE";is.first "FALSE";is.singleExon "FALSE"
chr16	transdecoder	CDS	18377488	18377658	.	-	2	transcript_id "DNTX_00094627";transcript_type "protein_coding";transcript_biotype "protein_coding";gene_id "XLOC_011593";gene_name "PKD1P5";class_code "n";oId "Brain-CerebellarHemisphere_00158736";is.last "FALSE";is.first "FALSE";is.singleExon "FALSE"
chr16	transdecoder	CDS	18379155	18379320	.	-	0	transcript_id "DNTX_00094627";transcript_type "protein_coding";transcript_biotype "protein_coding";gene_id "XLOC_011593";gene_name "PKD1P5";class_code "n";oId "Brain-CerebellarHemisphere_00158736";is.last "FALSE";is.first "FALSE";is.singleExon "FALSE"
chr16	transdecoder	stop_codon	18374863	18374865	.	-	0	transcript_id "DNTX_00094627";transcript_type "protein_coding";transcript_biotype "protein_coding";gene_id "XLOC_011593";gene_name "PKD1P5";class_code "n";oId "Brain-CerebellarHemisphere_00158736";is.last "FALSE";is.first "FALSE";is.singleExon "FALSE"
chr16	transdecoder	three_prime_UTR	18368258	18368386	.	-	.	transcript_id "DNTX_00094627";transcript_type "protein_coding";transcript_biotype "protein_coding";gene_id "XLOC_011593";gene_name "PKD1P5";class_code "n";oId "Brain-CerebellarHemisphere_00158736";is.last "TRUE";is.first "FALSE";is.singleExon "FALSE"
chr16	transdecoder	three_prime_UTR	18374832	18374862	.	-	.	transcript_id "DNTX_00094627";transcript_type "protein_coding";transcript_biotype "protein_coding";gene_id "XLOC_011593";gene_name "PKD1P5";class_code "n";oId "Brain-CerebellarHemisphere_00158736";is.last "FALSE";is.first "FALSE";is.singleExon "FALSE"
chr16	transdecoder	transcript	18368258	18384504	.	-	.	transcript_id "DNTX_00094628";transcript_type "protein_coding";transcript_biotype "protein_coding";gene_id "XLOC_011593";gene_name "PKD1P5";class_code "n";oId "Brain-CerebellarHemisphere_00162912";is.last "FALSE";is.first "FALSE";is.singleExon "FALSE"
chr16	transdecoder	exon	18368258	18368386	.	-	.	transcript_id "DNTX_00094628";transcript_type "protein_coding";transcript_biotype "protein_coding";exon_number "16";gene_id "XLOC_011593";gene_name "PKD1P5";class_code "n";oId "Brain-CerebellarHemisphere_00162912";is.last "TRUE";is.first "FALSE";is.singleExon "FALSE"
chr16	transdecoder	exon	18372578	18372854	.	-	.	transcript_id "DNTX_00094628";transcript_type "protein_coding";transcript_biotype "protein_coding";exon_number "15";gene_id "XLOC_011593";gene_name "PKD1P5";class_code "n";oId "Brain-CerebellarHemisphere_00162912";is.last "FALSE";is.first "FALSE";is.singleExon "FALSE"
chr16	transdecoder	exon	18374832	18375069	.	-	.	transcript_id "DNTX_00094628";transcript_type "protein_coding";transcript_biotype "protein_coding";exon_number "14";gene_id "XLOC_011593";gene_name "PKD1P5";class_code "n";oId "Brain-CerebellarHemisphere_00162912";is.last "FALSE";is.first "FALSE";is.singleExon "FALSE"
chr16	transdecoder	exon	18376736	18376862	.	-	.	transcript_id "DNTX_00094628";transcript_type "protein_coding";transcript_biotype "protein_coding";exon_number "13";gene_id "XLOC_011593";gene_name "PKD1P5";class_code "n";oId "Brain-CerebellarHemisphere_00162912";is.last "FALSE";is.first "FALSE";is.singleExon "FALSE"
chr16	transdecoder	exon	18376953	18377163	.	-	.	transcript_id "DNTX_00094628";transcript_type "protein_coding";transcript_biotype "protein_coding";exon_number "12";gene_id "XLOC_011593";gene_name "PKD1P5";class_code "n";oId "Brain-CerebellarHemisphere_00162912";is.last "FALSE";is.first "FALSE";is.singleExon "FALSE"
chr16	transdecoder	exon	18377258	18377401	.	-	.	transcript_id "DNTX_00094628";transcript_type "protein_coding";transcript_biotype "protein_coding";exon_number "11";gene_id "XLOC_011593";gene_name "PKD1P5";class_code "n";oId "Brain-CerebellarHemisphere_00162912";is.last "FALSE";is.first "FALSE";is.singleExon "FALSE"
chr16	transdecoder	exon	18377488	18377658	.	-	.	transcript_id "DNTX_00094628";transcript_type "protein_coding";transcript_biotype "protein_coding";exon_number "10";gene_id "XLOC_011593";gene_name "PKD1P5";class_code "n";oId "Brain-CerebellarHemisphere_00162912";is.last "FALSE";is.first "FALSE";is.singleExon "FALSE"
chr16	transdecoder	exon	18379155	18379350	.	-	.	transcript_id "DNTX_00094628";transcript_type "protein_coding";transcript_biotype "protein_coding";exon_number "9";gene_id "XLOC_011593";gene_name "PKD1P5";class_code "n";oId "Brain-CerebellarHemisphere_00162912";is.last "FALSE";is.first "FALSE";is.singleExon "FALSE"
chr16	transdecoder	exon	18379475	18379727	.	-	.	transcript_id "DNTX_00094628";transcript_type "protein_coding";transcript_biotype "protein_coding";exon_number "8";gene_id "XLOC_011593";gene_name "PKD1P5";class_code "n";oId "Brain-CerebellarHemisphere_00162912";is.last "FALSE";is.first "FALSE";is.singleExon "FALSE"
chr16	transdecoder	exon	18379908	18380979	.	-	.	transcript_id "DNTX_00094628";transcript_type "protein_coding";transcript_biotype "protein_coding";exon_number "7";gene_id "XLOC_011593";gene_name "PKD1P5";class_code "n";oId "Brain-CerebellarHemisphere_00162912";is.last "FALSE";novel_exon_id "nvl_exon75555";novel_exon_type "RI";is.first "FALSE";is.singleExon "FALSE"
chr16	transdecoder	exon	18381883	18382035	.	-	.	transcript_id "DNTX_00094628";transcript_type "protein_coding";transcript_biotype "protein_coding";exon_number "6";gene_id "XLOC_011593";gene_name "PKD1P5";class_code "n";oId "Brain-CerebellarHemisphere_00162912";is.last "FALSE";is.first "FALSE";is.singleExon "FALSE"
chr16	transdecoder	exon	18382426	18382585	.	-	.	transcript_id "DNTX_00094628";transcript_type "protein_coding";transcript_biotype "protein_coding";exon_number "5";gene_id "XLOC_011593";gene_name "PKD1P5";class_code "n";oId "Brain-CerebellarHemisphere_00162912";is.last "FALSE";is.first "FALSE";is.singleExon "FALSE"
chr16	transdecoder	exon	18382652	18382865	.	-	.	transcript_id "DNTX_00094628";transcript_type "protein_coding";transcript_biotype "protein_coding";exon_number "4";gene_id "XLOC_011593";gene_name "PKD1P5";class_code "n";oId "Brain-CerebellarHemisphere_00162912";is.last "FALSE";is.first "FALSE";is.singleExon "FALSE"
chr16	transdecoder	exon	18382959	18383238	.	-	.	transcript_id "DNTX_00094628";transcript_type "protein_coding";transcript_biotype "protein_coding";exon_number "3";gene_id "XLOC_011593";gene_name "PKD1P5";class_code "n";oId "Brain-CerebellarHemisphere_00162912";is.last "FALSE";is.first "FALSE";is.singleExon "FALSE"
chr16	transdecoder	exon	18383366	18383509	.	-	.	transcript_id "DNTX_00094628";transcript_type "protein_coding";transcript_biotype "protein_coding";exon_number "2";gene_id "XLOC_011593";gene_name "PKD1P5";class_code "n";oId "Brain-CerebellarHemisphere_00162912";is.last "FALSE";is.first "FALSE";is.singleExon "FALSE"
chr16	transdecoder	exon	18384444	18384504	.	-	.	transcript_id "DNTX_00094628";transcript_type "protein_coding";transcript_biotype "protein_coding";exon_number "1";gene_id "XLOC_011593";gene_name "PKD1P5";class_code "n";oId "Brain-CerebellarHemisphere_00162912";is.last "FALSE";is.first "TRUE";is.singleExon "FALSE"
chr16	transdecoder	five_prime_UTR	18379321	18379350	.	-	.	transcript_id "DNTX_00094628";transcript_type "protein_coding";transcript_biotype "protein_coding";gene_id "XLOC_011593";gene_name "PKD1P5";class_code "n";oId "Brain-CerebellarHemisphere_00162912";is.last "FALSE";is.first "FALSE";is.singleExon "FALSE"
chr16	transdecoder	five_prime_UTR	18379475	18379727	.	-	.	transcript_id "DNTX_00094628";transcript_type "protein_coding";transcript_biotype "protein_coding";gene_id "XLOC_011593";gene_name "PKD1P5";class_code "n";oId "Brain-CerebellarHemisphere_00162912";is.last "FALSE";is.first "FALSE";is.singleExon "FALSE"
chr16	transdecoder	five_prime_UTR	18379908	18380979	.	-	.	transcript_id "DNTX_00094628";transcript_type "protein_coding";transcript_biotype "protein_coding";gene_id "XLOC_011593";gene_name "PKD1P5";class_code "n";oId "Brain-CerebellarHemisphere_00162912";is.last "FALSE";novel_exon_id "nvl_exon75555";novel_exon_type "RI";is.first "FALSE";is.singleExon "FALSE"
chr16	transdecoder	five_prime_UTR	18381883	18382035	.	-	.	transcript_id "DNTX_00094628";transcript_type "protein_coding";transcript_biotype "protein_coding";gene_id "XLOC_011593";gene_name "PKD1P5";class_code "n";oId "Brain-CerebellarHemisphere_00162912";is.last "FALSE";is.first "FALSE";is.singleExon "FALSE"
chr16	transdecoder	five_prime_UTR	18382426	18382585	.	-	.	transcript_id "DNTX_00094628";transcript_type "protein_coding";transcript_biotype "protein_coding";gene_id "XLOC_011593";gene_name "PKD1P5";class_code "n";oId "Brain-CerebellarHemisphere_00162912";is.last "FALSE";is.first "FALSE";is.singleExon "FALSE"
chr16	transdecoder	five_prime_UTR	18382652	18382865	.	-	.	transcript_id "DNTX_00094628";transcript_type "protein_coding";transcript_biotype "protein_coding";gene_id "XLOC_011593";gene_name "PKD1P5";class_code "n";oId "Brain-CerebellarHemisphere_00162912";is.last "FALSE";is.first "FALSE";is.singleExon "FALSE"
chr16	transdecoder	five_prime_UTR	18382959	18383238	.	-	.	transcript_id "DNTX_00094628";transcript_type "protein_coding";transcript_biotype "protein_coding";gene_id "XLOC_011593";gene_name "PKD1P5";class_code "n";oId "Brain-CerebellarHemisphere_00162912";is.last "FALSE";is.first "FALSE";is.singleExon "FALSE"
chr16	transdecoder	five_prime_UTR	18383366	18383509	.	-	.	transcript_id "DNTX_00094628";transcript_type "protein_coding";transcript_biotype "protein_coding";gene_id "XLOC_011593";gene_name "PKD1P5";class_code "n";oId "Brain-CerebellarHemisphere_00162912";is.last "FALSE";is.first "FALSE";is.singleExon "FALSE"
chr16	transdecoder	five_prime_UTR	18384444	18384504	.	-	.	transcript_id "DNTX_00094628";transcript_type "protein_coding";transcript_biotype "protein_coding";gene_id "XLOC_011593";gene_name "PKD1P5";class_code "n";oId "Brain-CerebellarHemisphere_00162912";is.last "FALSE";is.first "TRUE";is.singleExon "FALSE"
chr16	transdecoder	start_codon	18379318	18379320	.	-	0	transcript_id "DNTX_00094628";transcript_type "protein_coding";transcript_biotype "protein_coding";gene_id "XLOC_011593";gene_name "PKD1P5";class_code "n";oId "Brain-CerebellarHemisphere_00162912";is.last "FALSE";is.first "FALSE";is.singleExon "FALSE"
chr16	transdecoder	CDS	18374866	18375069	.	-	0	transcript_id "DNTX_00094628";transcript_type "protein_coding";transcript_biotype "protein_coding";gene_id "XLOC_011593";gene_name "PKD1P5";class_code "n";oId "Brain-CerebellarHemisphere_00162912";is.last "FALSE";is.first "FALSE";is.singleExon "FALSE"
chr16	transdecoder	CDS	18376736	18376862	.	-	1	transcript_id "DNTX_00094628";transcript_type "protein_coding";transcript_biotype "protein_coding";gene_id "XLOC_011593";gene_name "PKD1P5";class_code "n";oId "Brain-CerebellarHemisphere_00162912";is.last "FALSE";is.first "FALSE";is.singleExon "FALSE"
chr16	transdecoder	CDS	18376953	18377163	.	-	2	transcript_id "DNTX_00094628";transcript_type "protein_coding";transcript_biotype "protein_coding";gene_id "XLOC_011593";gene_name "PKD1P5";class_code "n";oId "Brain-CerebellarHemisphere_00162912";is.last "FALSE";is.first "FALSE";is.singleExon "FALSE"
chr16	transdecoder	CDS	18377258	18377401	.	-	2	transcript_id "DNTX_00094628";transcript_type "protein_coding";transcript_biotype "protein_coding";gene_id "XLOC_011593";gene_name "PKD1P5";class_code "n";oId "Brain-CerebellarHemisphere_00162912";is.last "FALSE";is.first "FALSE";is.singleExon "FALSE"
chr16	transdecoder	CDS	18377488	18377658	.	-	2	transcript_id "DNTX_00094628";transcript_type "protein_coding";transcript_biotype "protein_coding";gene_id "XLOC_011593";gene_name "PKD1P5";class_code "n";oId "Brain-CerebellarHemisphere_00162912";is.last "FALSE";is.first "FALSE";is.singleExon "FALSE"
chr16	transdecoder	CDS	18379155	18379320	.	-	0	transcript_id "DNTX_00094628";transcript_type "protein_coding";transcript_biotype "protein_coding";gene_id "XLOC_011593";gene_name "PKD1P5";class_code "n";oId "Brain-CerebellarHemisphere_00162912";is.last "FALSE";is.first "FALSE";is.singleExon "FALSE"
chr16	transdecoder	stop_codon	18374863	18374865	.	-	0	transcript_id "DNTX_00094628";transcript_type "protein_coding";transcript_biotype "protein_coding";gene_id "XLOC_011593";gene_name "PKD1P5";class_code "n";oId "Brain-CerebellarHemisphere_00162912";is.last "FALSE";is.first "FALSE";is.singleExon "FALSE"
chr16	transdecoder	three_prime_UTR	18368258	18368386	.	-	.	transcript_id "DNTX_00094628";transcript_type "protein_coding";transcript_biotype "protein_coding";gene_id "XLOC_011593";gene_name "PKD1P5";class_code "n";oId "Brain-CerebellarHemisphere_00162912";is.last "TRUE";is.first "FALSE";is.singleExon "FALSE"
chr16	transdecoder	three_prime_UTR	18372578	18372854	.	-	.	transcript_id "DNTX_00094628";transcript_type "protein_coding";transcript_biotype "protein_coding";gene_id "XLOC_011593";gene_name "PKD1P5";class_code "n";oId "Brain-CerebellarHemisphere_00162912";is.last "FALSE";is.first "FALSE";is.singleExon "FALSE"
chr16	transdecoder	three_prime_UTR	18374832	18374862	.	-	.	transcript_id "DNTX_00094628";transcript_type "protein_coding";transcript_biotype "protein_coding";gene_id "XLOC_011593";gene_name "PKD1P5";class_code "n";oId "Brain-CerebellarHemisphere_00162912";is.last "FALSE";is.first "FALSE";is.singleExon "FALSE"
chr16	transdecoder	transcript	18368258	18384504	.	-	.	transcript_id "DNTX_00094629";transcript_type "protein_coding";transcript_biotype "protein_coding";gene_id "XLOC_011593";gene_name "PKD1P5";class_code "n";oId "Brain-CerebellarHemisphere_00165593";is.last "FALSE";is.first "FALSE";is.singleExon "FALSE"
chr16	transdecoder	exon	18368258	18368386	.	-	.	transcript_id "DNTX_00094629";transcript_type "protein_coding";transcript_biotype "protein_coding";exon_number "17";gene_id "XLOC_011593";gene_name "PKD1P5";class_code "n";oId "Brain-CerebellarHemisphere_00165593";is.last "TRUE";is.first "FALSE";is.singleExon "FALSE"
chr16	transdecoder	exon	18374832	18375069	.	-	.	transcript_id "DNTX_00094629";transcript_type "protein_coding";transcript_biotype "protein_coding";exon_number "16";gene_id "XLOC_011593";gene_name "PKD1P5";class_code "n";oId "Brain-CerebellarHemisphere_00165593";is.last "FALSE";is.first "FALSE";is.singleExon "FALSE"
chr16	transdecoder	exon	18376736	18376862	.	-	.	transcript_id "DNTX_00094629";transcript_type "protein_coding";transcript_biotype "protein_coding";exon_number "15";gene_id "XLOC_011593";gene_name "PKD1P5";class_code "n";oId "Brain-CerebellarHemisphere_00165593";is.last "FALSE";is.first "FALSE";is.singleExon "FALSE"
chr16	transdecoder	exon	18376953	18377163	.	-	.	transcript_id "DNTX_00094629";transcript_type "protein_coding";transcript_biotype "protein_coding";exon_number "14";gene_id "XLOC_011593";gene_name "PKD1P5";class_code "n";oId "Brain-CerebellarHemisphere_00165593";is.last "FALSE";is.first "FALSE";is.singleExon "FALSE"
chr16	transdecoder	exon	18377258	18377401	.	-	.	transcript_id "DNTX_00094629";transcript_type "protein_coding";transcript_biotype "protein_coding";exon_number "13";gene_id "XLOC_011593";gene_name "PKD1P5";class_code "n";oId "Brain-CerebellarHemisphere_00165593";is.last "FALSE";is.first "FALSE";is.singleExon "FALSE"
chr16	transdecoder	exon	18377488	18377658	.	-	.	transcript_id "DNTX_00094629";transcript_type "protein_coding";transcript_biotype "protein_coding";exon_number "12";gene_id "XLOC_011593";gene_name "PKD1P5";class_code "n";oId "Brain-CerebellarHemisphere_00165593";is.last "FALSE";is.first "FALSE";is.singleExon "FALSE"
chr16	transdecoder	exon	18379155	18379350	.	-	.	transcript_id "DNTX_00094629";transcript_type "protein_coding";transcript_biotype "protein_coding";exon_number "11";gene_id "XLOC_011593";gene_name "PKD1P5";class_code "n";oId "Brain-CerebellarHemisphere_00165593";is.last "FALSE";is.first "FALSE";is.singleExon "FALSE"
chr16	transdecoder	exon	18379475	18379727	.	-	.	transcript_id "DNTX_00094629";transcript_type "protein_coding";transcript_biotype "protein_coding";exon_number "10";gene_id "XLOC_011593";gene_name "PKD1P5";class_code "n";oId "Brain-CerebellarHemisphere_00165593";is.last "FALSE";is.first "FALSE";is.singleExon "FALSE"
chr16	transdecoder	exon	18379908	18380064	.	-	.	transcript_id "DNTX_00094629";transcript_type "protein_coding";transcript_biotype "protein_coding";exon_number "9";gene_id "XLOC_011593";gene_name "PKD1P5";class_code "n";oId "Brain-CerebellarHemisphere_00165593";is.last "FALSE";is.first "FALSE";is.singleExon "FALSE"
chr16	transdecoder	exon	18380360	18380710	.	-	.	transcript_id "DNTX_00094629";transcript_type "protein_coding";transcript_biotype "protein_coding";exon_number "8";gene_id "XLOC_011593";gene_name "PKD1P5";class_code "n";oId "Brain-CerebellarHemisphere_00165593";is.last "FALSE";novel_exon_id "nvl_exon75540";novel_exon_type "RI";is.first "FALSE";is.singleExon "FALSE"
chr16	transdecoder	exon	18380809	18380979	.	-	.	transcript_id "DNTX_00094629";transcript_type "protein_coding";transcript_biotype "protein_coding";exon_number "7";gene_id "XLOC_011593";gene_name "PKD1P5";class_code "n";oId "Brain-CerebellarHemisphere_00165593";is.last "FALSE";novel_exon_id "nvl_exon75541";novel_exon_type "RI";is.first "FALSE";is.singleExon "FALSE"
chr16	transdecoder	exon	18381883	18382035	.	-	.	transcript_id "DNTX_00094629";transcript_type "protein_coding";transcript_biotype "protein_coding";exon_number "6";gene_id "XLOC_011593";gene_name "PKD1P5";class_code "n";oId "Brain-CerebellarHemisphere_00165593";is.last "FALSE";is.first "FALSE";is.singleExon "FALSE"
chr16	transdecoder	exon	18382426	18382585	.	-	.	transcript_id "DNTX_00094629";transcript_type "protein_coding";transcript_biotype "protein_coding";exon_number "5";gene_id "XLOC_011593";gene_name "PKD1P5";class_code "n";oId "Brain-CerebellarHemisphere_00165593";is.last "FALSE";is.first "FALSE";is.singleExon "FALSE"
chr16	transdecoder	exon	18382652	18382865	.	-	.	transcript_id "DNTX_00094629";transcript_type "protein_coding";transcript_biotype "protein_coding";exon_number "4";gene_id "XLOC_011593";gene_name "PKD1P5";class_code "n";oId "Brain-CerebellarHemisphere_00165593";is.last "FALSE";is.first "FALSE";is.singleExon "FALSE"
chr16	transdecoder	exon	18382959	18383238	.	-	.	transcript_id "DNTX_00094629";transcript_type "protein_coding";transcript_biotype "protein_coding";exon_number "3";gene_id "XLOC_011593";gene_name "PKD1P5";class_code "n";oId "Brain-CerebellarHemisphere_00165593";is.last "FALSE";is.first "FALSE";is.singleExon "FALSE"
chr16	transdecoder	exon	18383366	18383509	.	-	.	transcript_id "DNTX_00094629";transcript_type "protein_coding";transcript_biotype "protein_coding";exon_number "2";gene_id "XLOC_011593";gene_name "PKD1P5";class_code "n";oId "Brain-CerebellarHemisphere_00165593";is.last "FALSE";is.first "FALSE";is.singleExon "FALSE"
chr16	transdecoder	exon	18384444	18384504	.	-	.	transcript_id "DNTX_00094629";transcript_type "protein_coding";transcript_biotype "protein_coding";exon_number "1";gene_id "XLOC_011593";gene_name "PKD1P5";class_code "n";oId "Brain-CerebellarHemisphere_00165593";is.last "FALSE";is.first "TRUE";is.singleExon "FALSE"
chr16	transdecoder	five_prime_UTR	18379321	18379350	.	-	.	transcript_id "DNTX_00094629";transcript_type "protein_coding";transcript_biotype "protein_coding";gene_id "XLOC_011593";gene_name "PKD1P5";class_code "n";oId "Brain-CerebellarHemisphere_00165593";is.last "FALSE";is.first "FALSE";is.singleExon "FALSE"
chr16	transdecoder	five_prime_UTR	18379475	18379727	.	-	.	transcript_id "DNTX_00094629";transcript_type "protein_coding";transcript_biotype "protein_coding";gene_id "XLOC_011593";gene_name "PKD1P5";class_code "n";oId "Brain-CerebellarHemisphere_00165593";is.last "FALSE";is.first "FALSE";is.singleExon "FALSE"
chr16	transdecoder	five_prime_UTR	18379908	18380064	.	-	.	transcript_id "DNTX_00094629";transcript_type "protein_coding";transcript_biotype "protein_coding";gene_id "XLOC_011593";gene_name "PKD1P5";class_code "n";oId "Brain-CerebellarHemisphere_00165593";is.last "FALSE";is.first "FALSE";is.singleExon "FALSE"
chr16	transdecoder	five_prime_UTR	18380360	18380710	.	-	.	transcript_id "DNTX_00094629";transcript_type "protein_coding";transcript_biotype "protein_coding";gene_id "XLOC_011593";gene_name "PKD1P5";class_code "n";oId "Brain-CerebellarHemisphere_00165593";is.last "FALSE";novel_exon_id "nvl_exon75540";novel_exon_type "RI";is.first "FALSE";is.singleExon "FALSE"
chr16	transdecoder	five_prime_UTR	18380809	18380979	.	-	.	transcript_id "DNTX_00094629";transcript_type "protein_coding";transcript_biotype "protein_coding";gene_id "XLOC_011593";gene_name "PKD1P5";class_code "n";oId "Brain-CerebellarHemisphere_00165593";is.last "FALSE";novel_exon_id "nvl_exon75541";novel_exon_type "RI";is.first "FALSE";is.singleExon "FALSE"
chr16	transdecoder	five_prime_UTR	18381883	18382035	.	-	.	transcript_id "DNTX_00094629";transcript_type "protein_coding";transcript_biotype "protein_coding";gene_id "XLOC_011593";gene_name "PKD1P5";class_code "n";oId "Brain-CerebellarHemisphere_00165593";is.last "FALSE";is.first "FALSE";is.singleExon "FALSE"
chr16	transdecoder	five_prime_UTR	18382426	18382585	.	-	.	transcript_id "DNTX_00094629";transcript_type "protein_coding";transcript_biotype "protein_coding";gene_id "XLOC_011593";gene_name "PKD1P5";class_code "n";oId "Brain-CerebellarHemisphere_00165593";is.last "FALSE";is.first "FALSE";is.singleExon "FALSE"
chr16	transdecoder	five_prime_UTR	18382652	18382865	.	-	.	transcript_id "DNTX_00094629";transcript_type "protein_coding";transcript_biotype "protein_coding";gene_id "XLOC_011593";gene_name "PKD1P5";class_code "n";oId "Brain-CerebellarHemisphere_00165593";is.last "FALSE";is.first "FALSE";is.singleExon "FALSE"
chr16	transdecoder	five_prime_UTR	18382959	18383238	.	-	.	transcript_id "DNTX_00094629";transcript_type "protein_coding";transcript_biotype "protein_coding";gene_id "XLOC_011593";gene_name "PKD1P5";class_code "n";oId "Brain-CerebellarHemisphere_00165593";is.last "FALSE";is.first "FALSE";is.singleExon "FALSE"
chr16	transdecoder	five_prime_UTR	18383366	18383509	.	-	.	transcript_id "DNTX_00094629";transcript_type "protein_coding";transcript_biotype "protein_coding";gene_id "XLOC_011593";gene_name "PKD1P5";class_code "n";oId "Brain-CerebellarHemisphere_00165593";is.last "FALSE";is.first "FALSE";is.singleExon "FALSE"
chr16	transdecoder	five_prime_UTR	18384444	18384504	.	-	.	transcript_id "DNTX_00094629";transcript_type "protein_coding";transcript_biotype "protein_coding";gene_id "XLOC_011593";gene_name "PKD1P5";class_code "n";oId "Brain-CerebellarHemisphere_00165593";is.last "FALSE";is.first "TRUE";is.singleExon "FALSE"
chr16	transdecoder	start_codon	18379318	18379320	.	-	0	transcript_id "DNTX_00094629";transcript_type "protein_coding";transcript_biotype "protein_coding";gene_id "XLOC_011593";gene_name "PKD1P5";class_code "n";oId "Brain-CerebellarHemisphere_00165593";is.last "FALSE";is.first "FALSE";is.singleExon "FALSE"
chr16	transdecoder	CDS	18374866	18375069	.	-	0	transcript_id "DNTX_00094629";transcript_type "protein_coding";transcript_biotype "protein_coding";gene_id "XLOC_011593";gene_name "PKD1P5";class_code "n";oId "Brain-CerebellarHemisphere_00165593";is.last "FALSE";is.first "FALSE";is.singleExon "FALSE"
chr16	transdecoder	CDS	18376736	18376862	.	-	1	transcript_id "DNTX_00094629";transcript_type "protein_coding";transcript_biotype "protein_coding";gene_id "XLOC_011593";gene_name "PKD1P5";class_code "n";oId "Brain-CerebellarHemisphere_00165593";is.last "FALSE";is.first "FALSE";is.singleExon "FALSE"
chr16	transdecoder	CDS	18376953	18377163	.	-	2	transcript_id "DNTX_00094629";transcript_type "protein_coding";transcript_biotype "protein_coding";gene_id "XLOC_011593";gene_name "PKD1P5";class_code "n";oId "Brain-CerebellarHemisphere_00165593";is.last "FALSE";is.first "FALSE";is.singleExon "FALSE"
chr16	transdecoder	CDS	18377258	18377401	.	-	2	transcript_id "DNTX_00094629";transcript_type "protein_coding";transcript_biotype "protein_coding";gene_id "XLOC_011593";gene_name "PKD1P5";class_code "n";oId "Brain-CerebellarHemisphere_00165593";is.last "FALSE";is.first "FALSE";is.singleExon "FALSE"
chr16	transdecoder	CDS	18377488	18377658	.	-	2	transcript_id "DNTX_00094629";transcript_type "protein_coding";transcript_biotype "protein_coding";gene_id "XLOC_011593";gene_name "PKD1P5";class_code "n";oId "Brain-CerebellarHemisphere_00165593";is.last "FALSE";is.first "FALSE";is.singleExon "FALSE"
chr16	transdecoder	CDS	18379155	18379320	.	-	0	transcript_id "DNTX_00094629";transcript_type "protein_coding";transcript_biotype "protein_coding";gene_id "XLOC_011593";gene_name "PKD1P5";class_code "n";oId "Brain-CerebellarHemisphere_00165593";is.last "FALSE";is.first "FALSE";is.singleExon "FALSE"
chr16	transdecoder	stop_codon	18374863	18374865	.	-	0	transcript_id "DNTX_00094629";transcript_type "protein_coding";transcript_biotype "protein_coding";gene_id "XLOC_011593";gene_name "PKD1P5";class_code "n";oId "Brain-CerebellarHemisphere_00165593";is.last "FALSE";is.first "FALSE";is.singleExon "FALSE"
chr16	transdecoder	three_prime_UTR	18368258	18368386	.	-	.	transcript_id "DNTX_00094629";transcript_type "protein_coding";transcript_biotype "protein_coding";gene_id "XLOC_011593";gene_name "PKD1P5";class_code "n";oId "Brain-CerebellarHemisphere_00165593";is.last "TRUE";is.first "FALSE";is.singleExon "FALSE"
chr16	transdecoder	three_prime_UTR	18374832	18374862	.	-	.	transcript_id "DNTX_00094629";transcript_type "protein_coding";transcript_biotype "protein_coding";gene_id "XLOC_011593";gene_name "PKD1P5";class_code "n";oId "Brain-CerebellarHemisphere_00165593";is.last "FALSE";is.first "FALSE";is.singleExon "FALSE"
chr16	transdecoder	transcript	18368258	18384504	.	-	.	transcript_id "DNTX_00096262";transcript_type "protein_coding";transcript_biotype "protein_coding";gene_id "XLOC_011593";gene_name "PKD1P5";class_code "n";oId "Brain-Cerebellum_00160561";is.last "FALSE";is.first "FALSE";is.singleExon "FALSE"
chr16	transdecoder	exon	18368258	18368386	.	-	.	transcript_id "DNTX_00096262";transcript_type "protein_coding";transcript_biotype "protein_coding";exon_number "16";gene_id "XLOC_011593";gene_name "PKD1P5";class_code "n";oId "Brain-Cerebellum_00160561";is.last "TRUE";is.first "FALSE";is.singleExon "FALSE"
chr16	transdecoder	exon	18374832	18375069	.	-	.	transcript_id "DNTX_00096262";transcript_type "protein_coding";transcript_biotype "protein_coding";exon_number "15";gene_id "XLOC_011593";gene_name "PKD1P5";class_code "n";oId "Brain-Cerebellum_00160561";is.last "FALSE";is.first "FALSE";is.singleExon "FALSE"
chr16	transdecoder	exon	18376736	18376862	.	-	.	transcript_id "DNTX_00096262";transcript_type "protein_coding";transcript_biotype "protein_coding";exon_number "14";gene_id "XLOC_011593";gene_name "PKD1P5";class_code "n";oId "Brain-Cerebellum_00160561";is.last "FALSE";is.first "FALSE";is.singleExon "FALSE"
chr16	transdecoder	exon	18376953	18377163	.	-	.	transcript_id "DNTX_00096262";transcript_type "protein_coding";transcript_biotype "protein_coding";exon_number "13";gene_id "XLOC_011593";gene_name "PKD1P5";class_code "n";oId "Brain-Cerebellum_00160561";is.last "FALSE";is.first "FALSE";is.singleExon "FALSE"
chr16	transdecoder	exon	18377258	18377401	.	-	.	transcript_id "DNTX_00096262";transcript_type "protein_coding";transcript_biotype "protein_coding";exon_number "12";gene_id "XLOC_011593";gene_name "PKD1P5";class_code "n";oId "Brain-Cerebellum_00160561";is.last "FALSE";is.first "FALSE";is.singleExon "FALSE"
chr16	transdecoder	exon	18377488	18377658	.	-	.	transcript_id "DNTX_00096262";transcript_type "protein_coding";transcript_biotype "protein_coding";exon_number "11";gene_id "XLOC_011593";gene_name "PKD1P5";class_code "n";oId "Brain-Cerebellum_00160561";is.last "FALSE";is.first "FALSE";is.singleExon "FALSE"
chr16	transdecoder	exon	18379155	18379350	.	-	.	transcript_id "DNTX_00096262";transcript_type "protein_coding";transcript_biotype "protein_coding";exon_number "10";gene_id "XLOC_011593";gene_name "PKD1P5";class_code "n";oId "Brain-Cerebellum_00160561";is.last "FALSE";is.first "FALSE";is.singleExon "FALSE"
chr16	transdecoder	exon	18379475	18379727	.	-	.	transcript_id "DNTX_00096262";transcript_type "protein_coding";transcript_biotype "protein_coding";exon_number "9";gene_id "XLOC_011593";gene_name "PKD1P5";class_code "n";oId "Brain-Cerebellum_00160561";is.last "FALSE";is.first "FALSE";is.singleExon "FALSE"
chr16	transdecoder	exon	18379908	18380064	.	-	.	transcript_id "DNTX_00096262";transcript_type "protein_coding";transcript_biotype "protein_coding";exon_number "8";gene_id "XLOC_011593";gene_name "PKD1P5";class_code "n";oId "Brain-Cerebellum_00160561";is.last "FALSE";is.first "FALSE";is.singleExon "FALSE"
chr16	transdecoder	exon	18380360	18380979	.	-	.	transcript_id "DNTX_00096262";transcript_type "protein_coding";transcript_biotype "protein_coding";exon_number "7";gene_id "XLOC_011593";gene_name "PKD1P5";class_code "n";oId "Brain-Cerebellum_00160561";is.last "FALSE";is.first "FALSE";is.singleExon "FALSE"
chr16	transdecoder	exon	18381883	18382035	.	-	.	transcript_id "DNTX_00096262";transcript_type "protein_coding";transcript_biotype "protein_coding";exon_number "6";gene_id "XLOC_011593";gene_name "PKD1P5";class_code "n";oId "Brain-Cerebellum_00160561";is.last "FALSE";is.first "FALSE";is.singleExon "FALSE"
chr16	transdecoder	exon	18382426	18382585	.	-	.	transcript_id "DNTX_00096262";transcript_type "protein_coding";transcript_biotype "protein_coding";exon_number "5";gene_id "XLOC_011593";gene_name "PKD1P5";class_code "n";oId "Brain-Cerebellum_00160561";is.last "FALSE";is.first "FALSE";is.singleExon "FALSE"
chr16	transdecoder	exon	18382652	18382865	.	-	.	transcript_id "DNTX_00096262";transcript_type "protein_coding";transcript_biotype "protein_coding";exon_number "4";gene_id "XLOC_011593";gene_name "PKD1P5";class_code "n";oId "Brain-Cerebellum_00160561";is.last "FALSE";is.first "FALSE";is.singleExon "FALSE"
chr16	transdecoder	exon	18382959	18383238	.	-	.	transcript_id "DNTX_00096262";transcript_type "protein_coding";transcript_biotype "protein_coding";exon_number "3";gene_id "XLOC_011593";gene_name "PKD1P5";class_code "n";oId "Brain-Cerebellum_00160561";is.last "FALSE";is.first "FALSE";is.singleExon "FALSE"
chr16	transdecoder	exon	18383366	18383509	.	-	.	transcript_id "DNTX_00096262";transcript_type "protein_coding";transcript_biotype "protein_coding";exon_number "2";gene_id "XLOC_011593";gene_name "PKD1P5";class_code "n";oId "Brain-Cerebellum_00160561";is.last "FALSE";is.first "FALSE";is.singleExon "FALSE"
chr16	transdecoder	exon	18384444	18384504	.	-	.	transcript_id "DNTX_00096262";transcript_type "protein_coding";transcript_biotype "protein_coding";exon_number "1";gene_id "XLOC_011593";gene_name "PKD1P5";class_code "n";oId "Brain-Cerebellum_00160561";is.last "FALSE";is.first "TRUE";is.singleExon "FALSE"
chr16	transdecoder	five_prime_UTR	18379321	18379350	.	-	.	transcript_id "DNTX_00096262";transcript_type "protein_coding";transcript_biotype "protein_coding";gene_id "XLOC_011593";gene_name "PKD1P5";class_code "n";oId "Brain-Cerebellum_00160561";is.last "FALSE";is.first "FALSE";is.singleExon "FALSE"
chr16	transdecoder	five_prime_UTR	18379475	18379727	.	-	.	transcript_id "DNTX_00096262";transcript_type "protein_coding";transcript_biotype "protein_coding";gene_id "XLOC_011593";gene_name "PKD1P5";class_code "n";oId "Brain-Cerebellum_00160561";is.last "FALSE";is.first "FALSE";is.singleExon "FALSE"
chr16	transdecoder	five_prime_UTR	18379908	18380064	.	-	.	transcript_id "DNTX_00096262";transcript_type "protein_coding";transcript_biotype "protein_coding";gene_id "XLOC_011593";gene_name "PKD1P5";class_code "n";oId "Brain-Cerebellum_00160561";is.last "FALSE";is.first "FALSE";is.singleExon "FALSE"
chr16	transdecoder	five_prime_UTR	18380360	18380979	.	-	.	transcript_id "DNTX_00096262";transcript_type "protein_coding";transcript_biotype "protein_coding";gene_id "XLOC_011593";gene_name "PKD1P5";class_code "n";oId "Brain-Cerebellum_00160561";is.last "FALSE";is.first "FALSE";is.singleExon "FALSE"
chr16	transdecoder	five_prime_UTR	18381883	18382035	.	-	.	transcript_id "DNTX_00096262";transcript_type "protein_coding";transcript_biotype "protein_coding";gene_id "XLOC_011593";gene_name "PKD1P5";class_code "n";oId "Brain-Cerebellum_00160561";is.last "FALSE";is.first "FALSE";is.singleExon "FALSE"
chr16	transdecoder	five_prime_UTR	18382426	18382585	.	-	.	transcript_id "DNTX_00096262";transcript_type "protein_coding";transcript_biotype "protein_coding";gene_id "XLOC_011593";gene_name "PKD1P5";class_code "n";oId "Brain-Cerebellum_00160561";is.last "FALSE";is.first "FALSE";is.singleExon "FALSE"
chr16	transdecoder	five_prime_UTR	18382652	18382865	.	-	.	transcript_id "DNTX_00096262";transcript_type "protein_coding";transcript_biotype "protein_coding";gene_id "XLOC_011593";gene_name "PKD1P5";class_code "n";oId "Brain-Cerebellum_00160561";is.last "FALSE";is.first "FALSE";is.singleExon "FALSE"
chr16	transdecoder	five_prime_UTR	18382959	18383238	.	-	.	transcript_id "DNTX_00096262";transcript_type "protein_coding";transcript_biotype "protein_coding";gene_id "XLOC_011593";gene_name "PKD1P5";class_code "n";oId "Brain-Cerebellum_00160561";is.last "FALSE";is.first "FALSE";is.singleExon "FALSE"
chr16	transdecoder	five_prime_UTR	18383366	18383509	.	-	.	transcript_id "DNTX_00096262";transcript_type "protein_coding";transcript_biotype "protein_coding";gene_id "XLOC_011593";gene_name "PKD1P5";class_code "n";oId "Brain-Cerebellum_00160561";is.last "FALSE";is.first "FALSE";is.singleExon "FALSE"
chr16	transdecoder	five_prime_UTR	18384444	18384504	.	-	.	transcript_id "DNTX_00096262";transcript_type "protein_coding";transcript_biotype "protein_coding";gene_id "XLOC_011593";gene_name "PKD1P5";class_code "n";oId "Brain-Cerebellum_00160561";is.last "FALSE";is.first "TRUE";is.singleExon "FALSE"
chr16	transdecoder	start_codon	18379318	18379320	.	-	0	transcript_id "DNTX_00096262";transcript_type "protein_coding";transcript_biotype "protein_coding";gene_id "XLOC_011593";gene_name "PKD1P5";class_code "n";oId "Brain-Cerebellum_00160561";is.last "FALSE";is.first "FALSE";is.singleExon "FALSE"
chr16	transdecoder	CDS	18374866	18375069	.	-	0	transcript_id "DNTX_00096262";transcript_type "protein_coding";transcript_biotype "protein_coding";gene_id "XLOC_011593";gene_name "PKD1P5";class_code "n";oId "Brain-Cerebellum_00160561";is.last "FALSE";is.first "FALSE";is.singleExon "FALSE"
chr16	transdecoder	CDS	18376736	18376862	.	-	1	transcript_id "DNTX_00096262";transcript_type "protein_coding";transcript_biotype "protein_coding";gene_id "XLOC_011593";gene_name "PKD1P5";class_code "n";oId "Brain-Cerebellum_00160561";is.last "FALSE";is.first "FALSE";is.singleExon "FALSE"
chr16	transdecoder	CDS	18376953	18377163	.	-	2	transcript_id "DNTX_00096262";transcript_type "protein_coding";transcript_biotype "protein_coding";gene_id "XLOC_011593";gene_name "PKD1P5";class_code "n";oId "Brain-Cerebellum_00160561";is.last "FALSE";is.first "FALSE";is.singleExon "FALSE"
chr16	transdecoder	CDS	18377258	18377401	.	-	2	transcript_id "DNTX_00096262";transcript_type "protein_coding";transcript_biotype "protein_coding";gene_id "XLOC_011593";gene_name "PKD1P5";class_code "n";oId "Brain-Cerebellum_00160561";is.last "FALSE";is.first "FALSE";is.singleExon "FALSE"
chr16	transdecoder	CDS	18377488	18377658	.	-	2	transcript_id "DNTX_00096262";transcript_type "protein_coding";transcript_biotype "protein_coding";gene_id "XLOC_011593";gene_name "PKD1P5";class_code "n";oId "Brain-Cerebellum_00160561";is.last "FALSE";is.first "FALSE";is.singleExon "FALSE"
chr16	transdecoder	CDS	18379155	18379320	.	-	0	transcript_id "DNTX_00096262";transcript_type "protein_coding";transcript_biotype "protein_coding";gene_id "XLOC_011593";gene_name "PKD1P5";class_code "n";oId "Brain-Cerebellum_00160561";is.last "FALSE";is.first "FALSE";is.singleExon "FALSE"
chr16	transdecoder	stop_codon	18374863	18374865	.	-	0	transcript_id "DNTX_00096262";transcript_type "protein_coding";transcript_biotype "protein_coding";gene_id "XLOC_011593";gene_name "PKD1P5";class_code "n";oId "Brain-Cerebellum_00160561";is.last "FALSE";is.first "FALSE";is.singleExon "FALSE"
chr16	transdecoder	three_prime_UTR	18368258	18368386	.	-	.	transcript_id "DNTX_00096262";transcript_type "protein_coding";transcript_biotype "protein_coding";gene_id "XLOC_011593";gene_name "PKD1P5";class_code "n";oId "Brain-Cerebellum_00160561";is.last "TRUE";is.first "FALSE";is.singleExon "FALSE"
chr16	transdecoder	three_prime_UTR	18374832	18374862	.	-	.	transcript_id "DNTX_00096262";transcript_type "protein_coding";transcript_biotype "protein_coding";gene_id "XLOC_011593";gene_name "PKD1P5";class_code "n";oId "Brain-Cerebellum_00160561";is.last "FALSE";is.first "FALSE";is.singleExon "FALSE"
chr16	transdecoder	transcript	18368258	18384504	.	-	.	transcript_id "DNTX_00096263";transcript_type "protein_coding";transcript_biotype "protein_coding";gene_id "XLOC_011593";gene_name "PKD1P5";class_code "n";oId "Brain-Cerebellum_00161991";is.last "FALSE";is.first "FALSE";is.singleExon "FALSE"
chr16	transdecoder	exon	18368258	18368386	.	-	.	transcript_id "DNTX_00096263";transcript_type "protein_coding";transcript_biotype "protein_coding";exon_number "16";gene_id "XLOC_011593";gene_name "PKD1P5";class_code "n";oId "Brain-Cerebellum_00161991";is.last "TRUE";is.first "FALSE";is.singleExon "FALSE"
chr16	transdecoder	exon	18374832	18375069	.	-	.	transcript_id "DNTX_00096263";transcript_type "protein_coding";transcript_biotype "protein_coding";exon_number "15";gene_id "XLOC_011593";gene_name "PKD1P5";class_code "n";oId "Brain-Cerebellum_00161991";is.last "FALSE";is.first "FALSE";is.singleExon "FALSE"
chr16	transdecoder	exon	18376736	18376862	.	-	.	transcript_id "DNTX_00096263";transcript_type "protein_coding";transcript_biotype "protein_coding";exon_number "14";gene_id "XLOC_011593";gene_name "PKD1P5";class_code "n";oId "Brain-Cerebellum_00161991";is.last "FALSE";is.first "FALSE";is.singleExon "FALSE"
chr16	transdecoder	exon	18376953	18377163	.	-	.	transcript_id "DNTX_00096263";transcript_type "protein_coding";transcript_biotype "protein_coding";exon_number "13";gene_id "XLOC_011593";gene_name "PKD1P5";class_code "n";oId "Brain-Cerebellum_00161991";is.last "FALSE";is.first "FALSE";is.singleExon "FALSE"
chr16	transdecoder	exon	18377258	18377401	.	-	.	transcript_id "DNTX_00096263";transcript_type "protein_coding";transcript_biotype "protein_coding";exon_number "12";gene_id "XLOC_011593";gene_name "PKD1P5";class_code "n";oId "Brain-Cerebellum_00161991";is.last "FALSE";is.first "FALSE";is.singleExon "FALSE"
chr16	transdecoder	exon	18377488	18377658	.	-	.	transcript_id "DNTX_00096263";transcript_type "protein_coding";transcript_biotype "protein_coding";exon_number "11";gene_id "XLOC_011593";gene_name "PKD1P5";class_code "n";oId "Brain-Cerebellum_00161991";is.last "FALSE";is.first "FALSE";is.singleExon "FALSE"
chr16	transdecoder	exon	18379155	18379350	.	-	.	transcript_id "DNTX_00096263";transcript_type "protein_coding";transcript_biotype "protein_coding";exon_number "10";gene_id "XLOC_011593";gene_name "PKD1P5";class_code "n";oId "Brain-Cerebellum_00161991";is.last "FALSE";is.first "FALSE";is.singleExon "FALSE"
chr16	transdecoder	exon	18379475	18379727	.	-	.	transcript_id "DNTX_00096263";transcript_type "protein_coding";transcript_biotype "protein_coding";exon_number "9";gene_id "XLOC_011593";gene_name "PKD1P5";class_code "n";oId "Brain-Cerebellum_00161991";is.last "FALSE";is.first "FALSE";is.singleExon "FALSE"
chr16	transdecoder	exon	18379908	18380710	.	-	.	transcript_id "DNTX_00096263";transcript_type "protein_coding";transcript_biotype "protein_coding";exon_number "8";gene_id "XLOC_011593";gene_name "PKD1P5";class_code "n";oId "Brain-Cerebellum_00161991";is.last "FALSE";novel_exon_id "nvl_exon75567";novel_exon_type "RI";is.first "FALSE";is.singleExon "FALSE"
chr16	transdecoder	exon	18380809	18380979	.	-	.	transcript_id "DNTX_00096263";transcript_type "protein_coding";transcript_biotype "protein_coding";exon_number "7";gene_id "XLOC_011593";gene_name "PKD1P5";class_code "n";oId "Brain-Cerebellum_00161991";is.last "FALSE";novel_exon_id "nvl_exon75541";novel_exon_type "RI";is.first "FALSE";is.singleExon "FALSE"
chr16	transdecoder	exon	18381883	18382035	.	-	.	transcript_id "DNTX_00096263";transcript_type "protein_coding";transcript_biotype "protein_coding";exon_number "6";gene_id "XLOC_011593";gene_name "PKD1P5";class_code "n";oId "Brain-Cerebellum_00161991";is.last "FALSE";is.first "FALSE";is.singleExon "FALSE"
chr16	transdecoder	exon	18382426	18382585	.	-	.	transcript_id "DNTX_00096263";transcript_type "protein_coding";transcript_biotype "protein_coding";exon_number "5";gene_id "XLOC_011593";gene_name "PKD1P5";class_code "n";oId "Brain-Cerebellum_00161991";is.last "FALSE";is.first "FALSE";is.singleExon "FALSE"
chr16	transdecoder	exon	18382652	18382865	.	-	.	transcript_id "DNTX_00096263";transcript_type "protein_coding";transcript_biotype "protein_coding";exon_number "4";gene_id "XLOC_011593";gene_name "PKD1P5";class_code "n";oId "Brain-Cerebellum_00161991";is.last "FALSE";is.first "FALSE";is.singleExon "FALSE"
chr16	transdecoder	exon	18382959	18383238	.	-	.	transcript_id "DNTX_00096263";transcript_type "protein_coding";transcript_biotype "protein_coding";exon_number "3";gene_id "XLOC_011593";gene_name "PKD1P5";class_code "n";oId "Brain-Cerebellum_00161991";is.last "FALSE";is.first "FALSE";is.singleExon "FALSE"
chr16	transdecoder	exon	18383366	18383509	.	-	.	transcript_id "DNTX_00096263";transcript_type "protein_coding";transcript_biotype "protein_coding";exon_number "2";gene_id "XLOC_011593";gene_name "PKD1P5";class_code "n";oId "Brain-Cerebellum_00161991";is.last "FALSE";is.first "FALSE";is.singleExon "FALSE"
chr16	transdecoder	exon	18384444	18384504	.	-	.	transcript_id "DNTX_00096263";transcript_type "protein_coding";transcript_biotype "protein_coding";exon_number "1";gene_id "XLOC_011593";gene_name "PKD1P5";class_code "n";oId "Brain-Cerebellum_00161991";is.last "FALSE";is.first "TRUE";is.singleExon "FALSE"
chr16	transdecoder	five_prime_UTR	18379321	18379350	.	-	.	transcript_id "DNTX_00096263";transcript_type "protein_coding";transcript_biotype "protein_coding";gene_id "XLOC_011593";gene_name "PKD1P5";class_code "n";oId "Brain-Cerebellum_00161991";is.last "FALSE";is.first "FALSE";is.singleExon "FALSE"
chr16	transdecoder	five_prime_UTR	18379475	18379727	.	-	.	transcript_id "DNTX_00096263";transcript_type "protein_coding";transcript_biotype "protein_coding";gene_id "XLOC_011593";gene_name "PKD1P5";class_code "n";oId "Brain-Cerebellum_00161991";is.last "FALSE";is.first "FALSE";is.singleExon "FALSE"
chr16	transdecoder	five_prime_UTR	18379908	18380710	.	-	.	transcript_id "DNTX_00096263";transcript_type "protein_coding";transcript_biotype "protein_coding";gene_id "XLOC_011593";gene_name "PKD1P5";class_code "n";oId "Brain-Cerebellum_00161991";is.last "FALSE";novel_exon_id "nvl_exon75567";novel_exon_type "RI";is.first "FALSE";is.singleExon "FALSE"
chr16	transdecoder	five_prime_UTR	18380809	18380979	.	-	.	transcript_id "DNTX_00096263";transcript_type "protein_coding";transcript_biotype "protein_coding";gene_id "XLOC_011593";gene_name "PKD1P5";class_code "n";oId "Brain-Cerebellum_00161991";is.last "FALSE";novel_exon_id "nvl_exon75541";novel_exon_type "RI";is.first "FALSE";is.singleExon "FALSE"
chr16	transdecoder	five_prime_UTR	18381883	18382035	.	-	.	transcript_id "DNTX_00096263";transcript_type "protein_coding";transcript_biotype "protein_coding";gene_id "XLOC_011593";gene_name "PKD1P5";class_code "n";oId "Brain-Cerebellum_00161991";is.last "FALSE";is.first "FALSE";is.singleExon "FALSE"
chr16	transdecoder	five_prime_UTR	18382426	18382585	.	-	.	transcript_id "DNTX_00096263";transcript_type "protein_coding";transcript_biotype "protein_coding";gene_id "XLOC_011593";gene_name "PKD1P5";class_code "n";oId "Brain-Cerebellum_00161991";is.last "FALSE";is.first "FALSE";is.singleExon "FALSE"
chr16	transdecoder	five_prime_UTR	18382652	18382865	.	-	.	transcript_id "DNTX_00096263";transcript_type "protein_coding";transcript_biotype "protein_coding";gene_id "XLOC_011593";gene_name "PKD1P5";class_code "n";oId "Brain-Cerebellum_00161991";is.last "FALSE";is.first "FALSE";is.singleExon "FALSE"
chr16	transdecoder	five_prime_UTR	18382959	18383238	.	-	.	transcript_id "DNTX_00096263";transcript_type "protein_coding";transcript_biotype "protein_coding";gene_id "XLOC_011593";gene_name "PKD1P5";class_code "n";oId "Brain-Cerebellum_00161991";is.last "FALSE";is.first "FALSE";is.singleExon "FALSE"
chr16	transdecoder	five_prime_UTR	18383366	18383509	.	-	.	transcript_id "DNTX_00096263";transcript_type "protein_coding";transcript_biotype "protein_coding";gene_id "XLOC_011593";gene_name "PKD1P5";class_code "n";oId "Brain-Cerebellum_00161991";is.last "FALSE";is.first "FALSE";is.singleExon "FALSE"
chr16	transdecoder	five_prime_UTR	18384444	18384504	.	-	.	transcript_id "DNTX_00096263";transcript_type "protein_coding";transcript_biotype "protein_coding";gene_id "XLOC_011593";gene_name "PKD1P5";class_code "n";oId "Brain-Cerebellum_00161991";is.last "FALSE";is.first "TRUE";is.singleExon "FALSE"
chr16	transdecoder	start_codon	18379318	18379320	.	-	0	transcript_id "DNTX_00096263";transcript_type "protein_coding";transcript_biotype "protein_coding";gene_id "XLOC_011593";gene_name "PKD1P5";class_code "n";oId "Brain-Cerebellum_00161991";is.last "FALSE";is.first "FALSE";is.singleExon "FALSE"
chr16	transdecoder	CDS	18374866	18375069	.	-	0	transcript_id "DNTX_00096263";transcript_type "protein_coding";transcript_biotype "protein_coding";gene_id "XLOC_011593";gene_name "PKD1P5";class_code "n";oId "Brain-Cerebellum_00161991";is.last "FALSE";is.first "FALSE";is.singleExon "FALSE"
chr16	transdecoder	CDS	18376736	18376862	.	-	1	transcript_id "DNTX_00096263";transcript_type "protein_coding";transcript_biotype "protein_coding";gene_id "XLOC_011593";gene_name "PKD1P5";class_code "n";oId "Brain-Cerebellum_00161991";is.last "FALSE";is.first "FALSE";is.singleExon "FALSE"
chr16	transdecoder	CDS	18376953	18377163	.	-	2	transcript_id "DNTX_00096263";transcript_type "protein_coding";transcript_biotype "protein_coding";gene_id "XLOC_011593";gene_name "PKD1P5";class_code "n";oId "Brain-Cerebellum_00161991";is.last "FALSE";is.first "FALSE";is.singleExon "FALSE"
chr16	transdecoder	CDS	18377258	18377401	.	-	2	transcript_id "DNTX_00096263";transcript_type "protein_coding";transcript_biotype "protein_coding";gene_id "XLOC_011593";gene_name "PKD1P5";class_code "n";oId "Brain-Cerebellum_00161991";is.last "FALSE";is.first "FALSE";is.singleExon "FALSE"
chr16	transdecoder	CDS	18377488	18377658	.	-	2	transcript_id "DNTX_00096263";transcript_type "protein_coding";transcript_biotype "protein_coding";gene_id "XLOC_011593";gene_name "PKD1P5";class_code "n";oId "Brain-Cerebellum_00161991";is.last "FALSE";is.first "FALSE";is.singleExon "FALSE"
chr16	transdecoder	CDS	18379155	18379320	.	-	0	transcript_id "DNTX_00096263";transcript_type "protein_coding";transcript_biotype "protein_coding";gene_id "XLOC_011593";gene_name "PKD1P5";class_code "n";oId "Brain-Cerebellum_00161991";is.last "FALSE";is.first "FALSE";is.singleExon "FALSE"
chr16	transdecoder	stop_codon	18374863	18374865	.	-	0	transcript_id "DNTX_00096263";transcript_type "protein_coding";transcript_biotype "protein_coding";gene_id "XLOC_011593";gene_name "PKD1P5";class_code "n";oId "Brain-Cerebellum_00161991";is.last "FALSE";is.first "FALSE";is.singleExon "FALSE"
chr16	transdecoder	three_prime_UTR	18368258	18368386	.	-	.	transcript_id "DNTX_00096263";transcript_type "protein_coding";transcript_biotype "protein_coding";gene_id "XLOC_011593";gene_name "PKD1P5";class_code "n";oId "Brain-Cerebellum_00161991";is.last "TRUE";is.first "FALSE";is.singleExon "FALSE"
chr16	transdecoder	three_prime_UTR	18374832	18374862	.	-	.	transcript_id "DNTX_00096263";transcript_type "protein_coding";transcript_biotype "protein_coding";gene_id "XLOC_011593";gene_name "PKD1P5";class_code "n";oId "Brain-Cerebellum_00161991";is.last "FALSE";is.first "FALSE";is.singleExon "FALSE"
chr16	transdecoder	transcript	18368258	18385229	.	-	.	transcript_id "DNTX_00098603";transcript_type "protein_coding";transcript_biotype "protein_coding";gene_id "XLOC_011593";gene_name "PKD1P5";class_code "n";oId "Pituitary_00177552";is.last "FALSE";is.first "FALSE";is.singleExon "FALSE"
chr16	transdecoder	exon	18368258	18368386	.	-	.	transcript_id "DNTX_00098603";transcript_type "protein_coding";transcript_biotype "protein_coding";exon_number "17";gene_id "XLOC_011593";gene_name "PKD1P5";class_code "n";oId "Pituitary_00177552";is.last "TRUE";is.first "FALSE";is.singleExon "FALSE"
chr16	transdecoder	exon	18372578	18372854	.	-	.	transcript_id "DNTX_00098603";transcript_type "protein_coding";transcript_biotype "protein_coding";exon_number "16";gene_id "XLOC_011593";gene_name "PKD1P5";class_code "n";oId "Pituitary_00177552";is.last "FALSE";is.first "FALSE";is.singleExon "FALSE"
chr16	transdecoder	exon	18374832	18375069	.	-	.	transcript_id "DNTX_00098603";transcript_type "protein_coding";transcript_biotype "protein_coding";exon_number "15";gene_id "XLOC_011593";gene_name "PKD1P5";class_code "n";oId "Pituitary_00177552";is.last "FALSE";is.first "FALSE";is.singleExon "FALSE"
chr16	transdecoder	exon	18376736	18376862	.	-	.	transcript_id "DNTX_00098603";transcript_type "protein_coding";transcript_biotype "protein_coding";exon_number "14";gene_id "XLOC_011593";gene_name "PKD1P5";class_code "n";oId "Pituitary_00177552";is.last "FALSE";is.first "FALSE";is.singleExon "FALSE"
chr16	transdecoder	exon	18376953	18377163	.	-	.	transcript_id "DNTX_00098603";transcript_type "protein_coding";transcript_biotype "protein_coding";exon_number "13";gene_id "XLOC_011593";gene_name "PKD1P5";class_code "n";oId "Pituitary_00177552";is.last "FALSE";is.first "FALSE";is.singleExon "FALSE"
chr16	transdecoder	exon	18377258	18377401	.	-	.	transcript_id "DNTX_00098603";transcript_type "protein_coding";transcript_biotype "protein_coding";exon_number "12";gene_id "XLOC_011593";gene_name "PKD1P5";class_code "n";oId "Pituitary_00177552";is.last "FALSE";is.first "FALSE";is.singleExon "FALSE"
chr16	transdecoder	exon	18377488	18377658	.	-	.	transcript_id "DNTX_00098603";transcript_type "protein_coding";transcript_biotype "protein_coding";exon_number "11";gene_id "XLOC_011593";gene_name "PKD1P5";class_code "n";oId "Pituitary_00177552";is.last "FALSE";is.first "FALSE";is.singleExon "FALSE"
chr16	transdecoder	exon	18379155	18379350	.	-	.	transcript_id "DNTX_00098603";transcript_type "protein_coding";transcript_biotype "protein_coding";exon_number "10";gene_id "XLOC_011593";gene_name "PKD1P5";class_code "n";oId "Pituitary_00177552";is.last "FALSE";is.first "FALSE";is.singleExon "FALSE"
chr16	transdecoder	exon	18379475	18379727	.	-	.	transcript_id "DNTX_00098603";transcript_type "protein_coding";transcript_biotype "protein_coding";exon_number "9";gene_id "XLOC_011593";gene_name "PKD1P5";class_code "n";oId "Pituitary_00177552";is.last "FALSE";is.first "FALSE";is.singleExon "FALSE"
chr16	transdecoder	exon	18379908	18380979	.	-	.	transcript_id "DNTX_00098603";transcript_type "protein_coding";transcript_biotype "protein_coding";exon_number "8";gene_id "XLOC_011593";gene_name "PKD1P5";class_code "n";oId "Pituitary_00177552";is.last "FALSE";novel_exon_id "nvl_exon75555";novel_exon_type "RI";is.first "FALSE";is.singleExon "FALSE"
chr16	transdecoder	exon	18381883	18382035	.	-	.	transcript_id "DNTX_00098603";transcript_type "protein_coding";transcript_biotype "protein_coding";exon_number "7";gene_id "XLOC_011593";gene_name "PKD1P5";class_code "n";oId "Pituitary_00177552";is.last "FALSE";is.first "FALSE";is.singleExon "FALSE"
chr16	transdecoder	exon	18382426	18382585	.	-	.	transcript_id "DNTX_00098603";transcript_type "protein_coding";transcript_biotype "protein_coding";exon_number "6";gene_id "XLOC_011593";gene_name "PKD1P5";class_code "n";oId "Pituitary_00177552";is.last "FALSE";is.first "FALSE";is.singleExon "FALSE"
chr16	transdecoder	exon	18382652	18382865	.	-	.	transcript_id "DNTX_00098603";transcript_type "protein_coding";transcript_biotype "protein_coding";exon_number "5";gene_id "XLOC_011593";gene_name "PKD1P5";class_code "n";oId "Pituitary_00177552";is.last "FALSE";is.first "FALSE";is.singleExon "FALSE"
chr16	transdecoder	exon	18383085	18383238	.	-	.	transcript_id "DNTX_00098603";transcript_type "protein_coding";transcript_biotype "protein_coding";exon_number "4";gene_id "XLOC_011593";gene_name "PKD1P5";class_code "n";oId "Pituitary_00177552";is.last "FALSE";novel_exon_id "nvl_exon75637";novel_exon_type "A5SS";is.first "FALSE";is.singleExon "FALSE"
chr16	transdecoder	exon	18383366	18383509	.	-	.	transcript_id "DNTX_00098603";transcript_type "protein_coding";transcript_biotype "protein_coding";exon_number "3";gene_id "XLOC_011593";gene_name "PKD1P5";class_code "n";oId "Pituitary_00177552";is.last "FALSE";is.first "FALSE";is.singleExon "FALSE"
chr16	transdecoder	exon	18384444	18384593	.	-	.	transcript_id "DNTX_00098603";transcript_type "protein_coding";transcript_biotype "protein_coding";exon_number "2";gene_id "XLOC_011593";gene_name "PKD1P5";class_code "n";oId "Pituitary_00177552";is.last "FALSE";is.first "FALSE";is.singleExon "FALSE"
chr16	transdecoder	exon	18384813	18385229	.	-	.	transcript_id "DNTX_00098603";transcript_type "protein_coding";transcript_biotype "protein_coding";exon_number "1";gene_id "XLOC_011593";gene_name "PKD1P5";class_code "n";oId "Pituitary_00177552";is.last "FALSE";is.first "TRUE";is.singleExon "FALSE"
chr16	transdecoder	five_prime_UTR	18379321	18379350	.	-	.	transcript_id "DNTX_00098603";transcript_type "protein_coding";transcript_biotype "protein_coding";gene_id "XLOC_011593";gene_name "PKD1P5";class_code "n";oId "Pituitary_00177552";is.last "FALSE";is.first "FALSE";is.singleExon "FALSE"
chr16	transdecoder	five_prime_UTR	18379475	18379727	.	-	.	transcript_id "DNTX_00098603";transcript_type "protein_coding";transcript_biotype "protein_coding";gene_id "XLOC_011593";gene_name "PKD1P5";class_code "n";oId "Pituitary_00177552";is.last "FALSE";is.first "FALSE";is.singleExon "FALSE"
chr16	transdecoder	five_prime_UTR	18379908	18380979	.	-	.	transcript_id "DNTX_00098603";transcript_type "protein_coding";transcript_biotype "protein_coding";gene_id "XLOC_011593";gene_name "PKD1P5";class_code "n";oId "Pituitary_00177552";is.last "FALSE";novel_exon_id "nvl_exon75555";novel_exon_type "RI";is.first "FALSE";is.singleExon "FALSE"
chr16	transdecoder	five_prime_UTR	18381883	18382035	.	-	.	transcript_id "DNTX_00098603";transcript_type "protein_coding";transcript_biotype "protein_coding";gene_id "XLOC_011593";gene_name "PKD1P5";class_code "n";oId "Pituitary_00177552";is.last "FALSE";is.first "FALSE";is.singleExon "FALSE"
chr16	transdecoder	five_prime_UTR	18382426	18382585	.	-	.	transcript_id "DNTX_00098603";transcript_type "protein_coding";transcript_biotype "protein_coding";gene_id "XLOC_011593";gene_name "PKD1P5";class_code "n";oId "Pituitary_00177552";is.last "FALSE";is.first "FALSE";is.singleExon "FALSE"
chr16	transdecoder	five_prime_UTR	18382652	18382865	.	-	.	transcript_id "DNTX_00098603";transcript_type "protein_coding";transcript_biotype "protein_coding";gene_id "XLOC_011593";gene_name "PKD1P5";class_code "n";oId "Pituitary_00177552";is.last "FALSE";is.first "FALSE";is.singleExon "FALSE"
chr16	transdecoder	five_prime_UTR	18383085	18383238	.	-	.	transcript_id "DNTX_00098603";transcript_type "protein_coding";transcript_biotype "protein_coding";gene_id "XLOC_011593";gene_name "PKD1P5";class_code "n";oId "Pituitary_00177552";is.last "FALSE";novel_exon_id "nvl_exon75637";novel_exon_type "A5SS";is.first "FALSE";is.singleExon "FALSE"
chr16	transdecoder	five_prime_UTR	18383366	18383509	.	-	.	transcript_id "DNTX_00098603";transcript_type "protein_coding";transcript_biotype "protein_coding";gene_id "XLOC_011593";gene_name "PKD1P5";class_code "n";oId "Pituitary_00177552";is.last "FALSE";is.first "FALSE";is.singleExon "FALSE"
chr16	transdecoder	five_prime_UTR	18384444	18384593	.	-	.	transcript_id "DNTX_00098603";transcript_type "protein_coding";transcript_biotype "protein_coding";gene_id "XLOC_011593";gene_name "PKD1P5";class_code "n";oId "Pituitary_00177552";is.last "FALSE";is.first "FALSE";is.singleExon "FALSE"
chr16	transdecoder	five_prime_UTR	18384813	18385229	.	-	.	transcript_id "DNTX_00098603";transcript_type "protein_coding";transcript_biotype "protein_coding";gene_id "XLOC_011593";gene_name "PKD1P5";class_code "n";oId "Pituitary_00177552";is.last "FALSE";is.first "TRUE";is.singleExon "FALSE"
chr16	transdecoder	start_codon	18379318	18379320	.	-	0	transcript_id "DNTX_00098603";transcript_type "protein_coding";transcript_biotype "protein_coding";gene_id "XLOC_011593";gene_name "PKD1P5";class_code "n";oId "Pituitary_00177552";is.last "FALSE";is.first "FALSE";is.singleExon "FALSE"
chr16	transdecoder	CDS	18374866	18375069	.	-	0	transcript_id "DNTX_00098603";transcript_type "protein_coding";transcript_biotype "protein_coding";gene_id "XLOC_011593";gene_name "PKD1P5";class_code "n";oId "Pituitary_00177552";is.last "FALSE";is.first "FALSE";is.singleExon "FALSE"
chr16	transdecoder	CDS	18376736	18376862	.	-	1	transcript_id "DNTX_00098603";transcript_type "protein_coding";transcript_biotype "protein_coding";gene_id "XLOC_011593";gene_name "PKD1P5";class_code "n";oId "Pituitary_00177552";is.last "FALSE";is.first "FALSE";is.singleExon "FALSE"
chr16	transdecoder	CDS	18376953	18377163	.	-	2	transcript_id "DNTX_00098603";transcript_type "protein_coding";transcript_biotype "protein_coding";gene_id "XLOC_011593";gene_name "PKD1P5";class_code "n";oId "Pituitary_00177552";is.last "FALSE";is.first "FALSE";is.singleExon "FALSE"
chr16	transdecoder	CDS	18377258	18377401	.	-	2	transcript_id "DNTX_00098603";transcript_type "protein_coding";transcript_biotype "protein_coding";gene_id "XLOC_011593";gene_name "PKD1P5";class_code "n";oId "Pituitary_00177552";is.last "FALSE";is.first "FALSE";is.singleExon "FALSE"
chr16	transdecoder	CDS	18377488	18377658	.	-	2	transcript_id "DNTX_00098603";transcript_type "protein_coding";transcript_biotype "protein_coding";gene_id "XLOC_011593";gene_name "PKD1P5";class_code "n";oId "Pituitary_00177552";is.last "FALSE";is.first "FALSE";is.singleExon "FALSE"
chr16	transdecoder	CDS	18379155	18379320	.	-	0	transcript_id "DNTX_00098603";transcript_type "protein_coding";transcript_biotype "protein_coding";gene_id "XLOC_011593";gene_name "PKD1P5";class_code "n";oId "Pituitary_00177552";is.last "FALSE";is.first "FALSE";is.singleExon "FALSE"
chr16	transdecoder	stop_codon	18374863	18374865	.	-	0	transcript_id "DNTX_00098603";transcript_type "protein_coding";transcript_biotype "protein_coding";gene_id "XLOC_011593";gene_name "PKD1P5";class_code "n";oId "Pituitary_00177552";is.last "FALSE";is.first "FALSE";is.singleExon "FALSE"
chr16	transdecoder	three_prime_UTR	18368258	18368386	.	-	.	transcript_id "DNTX_00098603";transcript_type "protein_coding";transcript_biotype "protein_coding";gene_id "XLOC_011593";gene_name "PKD1P5";class_code "n";oId "Pituitary_00177552";is.last "TRUE";is.first "FALSE";is.singleExon "FALSE"
chr16	transdecoder	three_prime_UTR	18372578	18372854	.	-	.	transcript_id "DNTX_00098603";transcript_type "protein_coding";transcript_biotype "protein_coding";gene_id "XLOC_011593";gene_name "PKD1P5";class_code "n";oId "Pituitary_00177552";is.last "FALSE";is.first "FALSE";is.singleExon "FALSE"
chr16	transdecoder	three_prime_UTR	18374832	18374862	.	-	.	transcript_id "DNTX_00098603";transcript_type "protein_coding";transcript_biotype "protein_coding";gene_id "XLOC_011593";gene_name "PKD1P5";class_code "n";oId "Pituitary_00177552";is.last "FALSE";is.first "FALSE";is.singleExon "FALSE"
chr16	transdecoder	transcript	18368258	18388746	.	-	.	transcript_id "DNTX_00094630";transcript_type "protein_coding";transcript_biotype "protein_coding";gene_id "XLOC_011593";gene_name "PKD1P5";class_code "n";oId "Brain-CerebellarHemisphere_00158737";is.last "FALSE";is.first "FALSE";is.singleExon "FALSE"
chr16	transdecoder	exon	18368258	18368386	.	-	.	transcript_id "DNTX_00094630";transcript_type "protein_coding";transcript_biotype "protein_coding";exon_number "16";gene_id "XLOC_011593";gene_name "PKD1P5";class_code "n";oId "Brain-CerebellarHemisphere_00158737";is.last "TRUE";is.first "FALSE";is.singleExon "FALSE"
chr16	transdecoder	exon	18374832	18375069	.	-	.	transcript_id "DNTX_00094630";transcript_type "protein_coding";transcript_biotype "protein_coding";exon_number "15";gene_id "XLOC_011593";gene_name "PKD1P5";class_code "n";oId "Brain-CerebellarHemisphere_00158737";is.last "FALSE";is.first "FALSE";is.singleExon "FALSE"
chr16	transdecoder	exon	18376736	18376862	.	-	.	transcript_id "DNTX_00094630";transcript_type "protein_coding";transcript_biotype "protein_coding";exon_number "14";gene_id "XLOC_011593";gene_name "PKD1P5";class_code "n";oId "Brain-CerebellarHemisphere_00158737";is.last "FALSE";is.first "FALSE";is.singleExon "FALSE"
chr16	transdecoder	exon	18376953	18377163	.	-	.	transcript_id "DNTX_00094630";transcript_type "protein_coding";transcript_biotype "protein_coding";exon_number "13";gene_id "XLOC_011593";gene_name "PKD1P5";class_code "n";oId "Brain-CerebellarHemisphere_00158737";is.last "FALSE";is.first "FALSE";is.singleExon "FALSE"
chr16	transdecoder	exon	18377258	18377401	.	-	.	transcript_id "DNTX_00094630";transcript_type "protein_coding";transcript_biotype "protein_coding";exon_number "12";gene_id "XLOC_011593";gene_name "PKD1P5";class_code "n";oId "Brain-CerebellarHemisphere_00158737";is.last "FALSE";is.first "FALSE";is.singleExon "FALSE"
chr16	transdecoder	exon	18377488	18377658	.	-	.	transcript_id "DNTX_00094630";transcript_type "protein_coding";transcript_biotype "protein_coding";exon_number "11";gene_id "XLOC_011593";gene_name "PKD1P5";class_code "n";oId "Brain-CerebellarHemisphere_00158737";is.last "FALSE";is.first "FALSE";is.singleExon "FALSE"
chr16	transdecoder	exon	18379155	18379350	.	-	.	transcript_id "DNTX_00094630";transcript_type "protein_coding";transcript_biotype "protein_coding";exon_number "10";gene_id "XLOC_011593";gene_name "PKD1P5";class_code "n";oId "Brain-CerebellarHemisphere_00158737";is.last "FALSE";is.first "FALSE";is.singleExon "FALSE"
chr16	transdecoder	exon	18379475	18379727	.	-	.	transcript_id "DNTX_00094630";transcript_type "protein_coding";transcript_biotype "protein_coding";exon_number "9";gene_id "XLOC_011593";gene_name "PKD1P5";class_code "n";oId "Brain-CerebellarHemisphere_00158737";is.last "FALSE";is.first "FALSE";is.singleExon "FALSE"
chr16	transdecoder	exon	18379908	18380979	.	-	.	transcript_id "DNTX_00094630";transcript_type "protein_coding";transcript_biotype "protein_coding";exon_number "8";gene_id "XLOC_011593";gene_name "PKD1P5";class_code "n";oId "Brain-CerebellarHemisphere_00158737";is.last "FALSE";novel_exon_id "nvl_exon75555";novel_exon_type "RI";is.first "FALSE";is.singleExon "FALSE"
chr16	transdecoder	exon	18381883	18382035	.	-	.	transcript_id "DNTX_00094630";transcript_type "protein_coding";transcript_biotype "protein_coding";exon_number "7";gene_id "XLOC_011593";gene_name "PKD1P5";class_code "n";oId "Brain-CerebellarHemisphere_00158737";is.last "FALSE";is.first "FALSE";is.singleExon "FALSE"
chr16	transdecoder	exon	18382426	18382585	.	-	.	transcript_id "DNTX_00094630";transcript_type "protein_coding";transcript_biotype "protein_coding";exon_number "6";gene_id "XLOC_011593";gene_name "PKD1P5";class_code "n";oId "Brain-CerebellarHemisphere_00158737";is.last "FALSE";is.first "FALSE";is.singleExon "FALSE"
chr16	transdecoder	exon	18382652	18382865	.	-	.	transcript_id "DNTX_00094630";transcript_type "protein_coding";transcript_biotype "protein_coding";exon_number "5";gene_id "XLOC_011593";gene_name "PKD1P5";class_code "n";oId "Brain-CerebellarHemisphere_00158737";is.last "FALSE";is.first "FALSE";is.singleExon "FALSE"
chr16	transdecoder	exon	18382959	18383238	.	-	.	transcript_id "DNTX_00094630";transcript_type "protein_coding";transcript_biotype "protein_coding";exon_number "4";gene_id "XLOC_011593";gene_name "PKD1P5";class_code "n";oId "Brain-CerebellarHemisphere_00158737";is.last "FALSE";is.first "FALSE";is.singleExon "FALSE"
chr16	transdecoder	exon	18383366	18383509	.	-	.	transcript_id "DNTX_00094630";transcript_type "protein_coding";transcript_biotype "protein_coding";exon_number "3";gene_id "XLOC_011593";gene_name "PKD1P5";class_code "n";oId "Brain-CerebellarHemisphere_00158737";is.last "FALSE";is.first "FALSE";is.singleExon "FALSE"
chr16	transdecoder	exon	18384444	18384593	.	-	.	transcript_id "DNTX_00094630";transcript_type "protein_coding";transcript_biotype "protein_coding";exon_number "2";gene_id "XLOC_011593";gene_name "PKD1P5";class_code "n";oId "Brain-CerebellarHemisphere_00158737";is.last "FALSE";is.first "FALSE";is.singleExon "FALSE"
chr16	transdecoder	exon	18384813	18388746	.	-	.	transcript_id "DNTX_00094630";transcript_type "protein_coding";transcript_biotype "protein_coding";exon_number "1";gene_id "XLOC_011593";gene_name "PKD1P5";class_code "n";oId "Brain-CerebellarHemisphere_00158737";is.last "FALSE";novel_exon_id "nvl_exon75638";novel_exon_type "A3SS";is.first "TRUE";is.singleExon "FALSE"
chr16	transdecoder	five_prime_UTR	18388383	18388746	.	-	.	transcript_id "DNTX_00094630";transcript_type "protein_coding";transcript_biotype "protein_coding";gene_id "XLOC_011593";gene_name "PKD1P5";class_code "n";oId "Brain-CerebellarHemisphere_00158737";is.last "FALSE";is.first "FALSE";is.singleExon "FALSE"
chr16	transdecoder	start_codon	18388380	18388382	.	-	0	transcript_id "DNTX_00094630";transcript_type "protein_coding";transcript_biotype "protein_coding";gene_id "XLOC_011593";gene_name "PKD1P5";class_code "n";oId "Brain-CerebellarHemisphere_00158737";is.last "FALSE";is.first "FALSE";is.singleExon "FALSE"
chr16	transdecoder	CDS	18386886	18388382	.	-	0	transcript_id "DNTX_00094630";transcript_type "protein_coding";transcript_biotype "protein_coding";gene_id "XLOC_011593";gene_name "PKD1P5";class_code "n";oId "Brain-CerebellarHemisphere_00158737";is.last "FALSE";is.first "FALSE";is.singleExon "FALSE"
chr16	transdecoder	stop_codon	18386883	18386885	.	-	0	transcript_id "DNTX_00094630";transcript_type "protein_coding";transcript_biotype "protein_coding";gene_id "XLOC_011593";gene_name "PKD1P5";class_code "n";oId "Brain-CerebellarHemisphere_00158737";is.last "FALSE";is.first "FALSE";is.singleExon "FALSE"
chr16	transdecoder	three_prime_UTR	18368258	18368386	.	-	.	transcript_id "DNTX_00094630";transcript_type "protein_coding";transcript_biotype "protein_coding";gene_id "XLOC_011593";gene_name "PKD1P5";class_code "n";oId "Brain-CerebellarHemisphere_00158737";is.last "TRUE";is.first "FALSE";is.singleExon "FALSE"
chr16	transdecoder	three_prime_UTR	18374832	18375069	.	-	.	transcript_id "DNTX_00094630";transcript_type "protein_coding";transcript_biotype "protein_coding";gene_id "XLOC_011593";gene_name "PKD1P5";class_code "n";oId "Brain-CerebellarHemisphere_00158737";is.last "FALSE";is.first "FALSE";is.singleExon "FALSE"
chr16	transdecoder	three_prime_UTR	18376736	18376862	.	-	.	transcript_id "DNTX_00094630";transcript_type "protein_coding";transcript_biotype "protein_coding";gene_id "XLOC_011593";gene_name "PKD1P5";class_code "n";oId "Brain-CerebellarHemisphere_00158737";is.last "FALSE";is.first "FALSE";is.singleExon "FALSE"
chr16	transdecoder	three_prime_UTR	18376953	18377163	.	-	.	transcript_id "DNTX_00094630";transcript_type "protein_coding";transcript_biotype "protein_coding";gene_id "XLOC_011593";gene_name "PKD1P5";class_code "n";oId "Brain-CerebellarHemisphere_00158737";is.last "FALSE";is.first "FALSE";is.singleExon "FALSE"
chr16	transdecoder	three_prime_UTR	18377258	18377401	.	-	.	transcript_id "DNTX_00094630";transcript_type "protein_coding";transcript_biotype "protein_coding";gene_id "XLOC_011593";gene_name "PKD1P5";class_code "n";oId "Brain-CerebellarHemisphere_00158737";is.last "FALSE";is.first "FALSE";is.singleExon "FALSE"
chr16	transdecoder	three_prime_UTR	18377488	18377658	.	-	.	transcript_id "DNTX_00094630";transcript_type "protein_coding";transcript_biotype "protein_coding";gene_id "XLOC_011593";gene_name "PKD1P5";class_code "n";oId "Brain-CerebellarHemisphere_00158737";is.last "FALSE";is.first "FALSE";is.singleExon "FALSE"
chr16	transdecoder	three_prime_UTR	18379155	18379350	.	-	.	transcript_id "DNTX_00094630";transcript_type "protein_coding";transcript_biotype "protein_coding";gene_id "XLOC_011593";gene_name "PKD1P5";class_code "n";oId "Brain-CerebellarHemisphere_00158737";is.last "FALSE";is.first "FALSE";is.singleExon "FALSE"
chr16	transdecoder	three_prime_UTR	18379475	18379727	.	-	.	transcript_id "DNTX_00094630";transcript_type "protein_coding";transcript_biotype "protein_coding";gene_id "XLOC_011593";gene_name "PKD1P5";class_code "n";oId "Brain-CerebellarHemisphere_00158737";is.last "FALSE";is.first "FALSE";is.singleExon "FALSE"
chr16	transdecoder	three_prime_UTR	18379908	18380979	.	-	.	transcript_id "DNTX_00094630";transcript_type "protein_coding";transcript_biotype "protein_coding";gene_id "XLOC_011593";gene_name "PKD1P5";class_code "n";oId "Brain-CerebellarHemisphere_00158737";is.last "FALSE";novel_exon_id "nvl_exon75555";novel_exon_type "RI";is.first "FALSE";is.singleExon "FALSE"
chr16	transdecoder	three_prime_UTR	18381883	18382035	.	-	.	transcript_id "DNTX_00094630";transcript_type "protein_coding";transcript_biotype "protein_coding";gene_id "XLOC_011593";gene_name "PKD1P5";class_code "n";oId "Brain-CerebellarHemisphere_00158737";is.last "FALSE";is.first "FALSE";is.singleExon "FALSE"
chr16	transdecoder	three_prime_UTR	18382426	18382585	.	-	.	transcript_id "DNTX_00094630";transcript_type "protein_coding";transcript_biotype "protein_coding";gene_id "XLOC_011593";gene_name "PKD1P5";class_code "n";oId "Brain-CerebellarHemisphere_00158737";is.last "FALSE";is.first "FALSE";is.singleExon "FALSE"
chr16	transdecoder	three_prime_UTR	18382652	18382865	.	-	.	transcript_id "DNTX_00094630";transcript_type "protein_coding";transcript_biotype "protein_coding";gene_id "XLOC_011593";gene_name "PKD1P5";class_code "n";oId "Brain-CerebellarHemisphere_00158737";is.last "FALSE";is.first "FALSE";is.singleExon "FALSE"
chr16	transdecoder	three_prime_UTR	18382959	18383238	.	-	.	transcript_id "DNTX_00094630";transcript_type "protein_coding";transcript_biotype "protein_coding";gene_id "XLOC_011593";gene_name "PKD1P5";class_code "n";oId "Brain-CerebellarHemisphere_00158737";is.last "FALSE";is.first "FALSE";is.singleExon "FALSE"
chr16	transdecoder	three_prime_UTR	18383366	18383509	.	-	.	transcript_id "DNTX_00094630";transcript_type "protein_coding";transcript_biotype "protein_coding";gene_id "XLOC_011593";gene_name "PKD1P5";class_code "n";oId "Brain-CerebellarHemisphere_00158737";is.last "FALSE";is.first "FALSE";is.singleExon "FALSE"
chr16	transdecoder	three_prime_UTR	18384444	18384593	.	-	.	transcript_id "DNTX_00094630";transcript_type "protein_coding";transcript_biotype "protein_coding";gene_id "XLOC_011593";gene_name "PKD1P5";class_code "n";oId "Brain-CerebellarHemisphere_00158737";is.last "FALSE";is.first "FALSE";is.singleExon "FALSE"
chr16	transdecoder	three_prime_UTR	18384813	18386882	.	-	.	transcript_id "DNTX_00094630";transcript_type "protein_coding";transcript_biotype "protein_coding";gene_id "XLOC_011593";gene_name "PKD1P5";class_code "n";oId "Brain-CerebellarHemisphere_00158737";is.last "FALSE";is.first "FALSE";is.singleExon "FALSE"
chr16	transdecoder	transcript	18372786	18380982	.	-	.	transcript_id "DNTX_00097515";transcript_type "protein_coding";transcript_biotype "protein_coding";gene_id "XLOC_011593";gene_name "PKD1P5";class_code "n";oId "Cornea_Fetal.Tissue_00060671";is.last "FALSE";is.first "FALSE";is.singleExon "FALSE"
chr16	transdecoder	exon	18372786	18372854	.	-	.	transcript_id "DNTX_00097515";transcript_type "protein_coding";transcript_biotype "protein_coding";exon_number "10";gene_id "XLOC_011593";gene_name "PKD1P5";class_code "n";oId "Cornea_Fetal.Tissue_00060671";is.last "TRUE";novel_exon_id "nvl_exon75639";novel_exon_type "A5SS";is.first "FALSE";is.singleExon "FALSE"
chr16	transdecoder	exon	18374832	18375069	.	-	.	transcript_id "DNTX_00097515";transcript_type "protein_coding";transcript_biotype "protein_coding";exon_number "9";gene_id "XLOC_011593";gene_name "PKD1P5";class_code "n";oId "Cornea_Fetal.Tissue_00060671";is.last "FALSE";is.first "FALSE";is.singleExon "FALSE"
chr16	transdecoder	exon	18376736	18376862	.	-	.	transcript_id "DNTX_00097515";transcript_type "protein_coding";transcript_biotype "protein_coding";exon_number "8";gene_id "XLOC_011593";gene_name "PKD1P5";class_code "n";oId "Cornea_Fetal.Tissue_00060671";is.last "FALSE";is.first "FALSE";is.singleExon "FALSE"
chr16	transdecoder	exon	18376953	18377163	.	-	.	transcript_id "DNTX_00097515";transcript_type "protein_coding";transcript_biotype "protein_coding";exon_number "7";gene_id "XLOC_011593";gene_name "PKD1P5";class_code "n";oId "Cornea_Fetal.Tissue_00060671";is.last "FALSE";is.first "FALSE";is.singleExon "FALSE"
chr16	transdecoder	exon	18377258	18377401	.	-	.	transcript_id "DNTX_00097515";transcript_type "protein_coding";transcript_biotype "protein_coding";exon_number "6";gene_id "XLOC_011593";gene_name "PKD1P5";class_code "n";oId "Cornea_Fetal.Tissue_00060671";is.last "FALSE";is.first "FALSE";is.singleExon "FALSE"
chr16	transdecoder	exon	18377488	18377658	.	-	.	transcript_id "DNTX_00097515";transcript_type "protein_coding";transcript_biotype "protein_coding";exon_number "5";gene_id "XLOC_011593";gene_name "PKD1P5";class_code "n";oId "Cornea_Fetal.Tissue_00060671";is.last "FALSE";is.first "FALSE";is.singleExon "FALSE"
chr16	transdecoder	exon	18379155	18379350	.	-	.	transcript_id "DNTX_00097515";transcript_type "protein_coding";transcript_biotype "protein_coding";exon_number "4";gene_id "XLOC_011593";gene_name "PKD1P5";class_code "n";oId "Cornea_Fetal.Tissue_00060671";is.last "FALSE";is.first "FALSE";is.singleExon "FALSE"
chr16	transdecoder	exon	18379475	18379727	.	-	.	transcript_id "DNTX_00097515";transcript_type "protein_coding";transcript_biotype "protein_coding";exon_number "3";gene_id "XLOC_011593";gene_name "PKD1P5";class_code "n";oId "Cornea_Fetal.Tissue_00060671";is.last "FALSE";is.first "FALSE";is.singleExon "FALSE"
chr16	transdecoder	exon	18379908	18380710	.	-	.	transcript_id "DNTX_00097515";transcript_type "protein_coding";transcript_biotype "protein_coding";exon_number "2";gene_id "XLOC_011593";gene_name "PKD1P5";class_code "n";oId "Cornea_Fetal.Tissue_00060671";is.last "FALSE";novel_exon_id "nvl_exon75567";novel_exon_type "RI";is.first "FALSE";is.singleExon "FALSE"
chr16	transdecoder	exon	18380809	18380982	.	-	.	transcript_id "DNTX_00097515";transcript_type "protein_coding";transcript_biotype "protein_coding";exon_number "1";gene_id "XLOC_011593";gene_name "PKD1P5";class_code "n";oId "Cornea_Fetal.Tissue_00060671";is.last "FALSE";novel_exon_id "nvl_exon75640";novel_exon_type "RI";is.first "TRUE";is.singleExon "FALSE"
chr16	transdecoder	five_prime_UTR	18379321	18379350	.	-	.	transcript_id "DNTX_00097515";transcript_type "protein_coding";transcript_biotype "protein_coding";gene_id "XLOC_011593";gene_name "PKD1P5";class_code "n";oId "Cornea_Fetal.Tissue_00060671";is.last "FALSE";is.first "FALSE";is.singleExon "FALSE"
chr16	transdecoder	five_prime_UTR	18379475	18379727	.	-	.	transcript_id "DNTX_00097515";transcript_type "protein_coding";transcript_biotype "protein_coding";gene_id "XLOC_011593";gene_name "PKD1P5";class_code "n";oId "Cornea_Fetal.Tissue_00060671";is.last "FALSE";is.first "FALSE";is.singleExon "FALSE"
chr16	transdecoder	five_prime_UTR	18379908	18380710	.	-	.	transcript_id "DNTX_00097515";transcript_type "protein_coding";transcript_biotype "protein_coding";gene_id "XLOC_011593";gene_name "PKD1P5";class_code "n";oId "Cornea_Fetal.Tissue_00060671";is.last "FALSE";novel_exon_id "nvl_exon75567";novel_exon_type "RI";is.first "FALSE";is.singleExon "FALSE"
chr16	transdecoder	five_prime_UTR	18380809	18380982	.	-	.	transcript_id "DNTX_00097515";transcript_type "protein_coding";transcript_biotype "protein_coding";gene_id "XLOC_011593";gene_name "PKD1P5";class_code "n";oId "Cornea_Fetal.Tissue_00060671";is.last "FALSE";novel_exon_id "nvl_exon75640";novel_exon_type "RI";is.first "TRUE";is.singleExon "FALSE"
chr16	transdecoder	start_codon	18379318	18379320	.	-	0	transcript_id "DNTX_00097515";transcript_type "protein_coding";transcript_biotype "protein_coding";gene_id "XLOC_011593";gene_name "PKD1P5";class_code "n";oId "Cornea_Fetal.Tissue_00060671";is.last "FALSE";is.first "FALSE";is.singleExon "FALSE"
chr16	transdecoder	CDS	18374866	18375069	.	-	0	transcript_id "DNTX_00097515";transcript_type "protein_coding";transcript_biotype "protein_coding";gene_id "XLOC_011593";gene_name "PKD1P5";class_code "n";oId "Cornea_Fetal.Tissue_00060671";is.last "FALSE";is.first "FALSE";is.singleExon "FALSE"
chr16	transdecoder	CDS	18376736	18376862	.	-	1	transcript_id "DNTX_00097515";transcript_type "protein_coding";transcript_biotype "protein_coding";gene_id "XLOC_011593";gene_name "PKD1P5";class_code "n";oId "Cornea_Fetal.Tissue_00060671";is.last "FALSE";is.first "FALSE";is.singleExon "FALSE"
chr16	transdecoder	CDS	18376953	18377163	.	-	2	transcript_id "DNTX_00097515";transcript_type "protein_coding";transcript_biotype "protein_coding";gene_id "XLOC_011593";gene_name "PKD1P5";class_code "n";oId "Cornea_Fetal.Tissue_00060671";is.last "FALSE";is.first "FALSE";is.singleExon "FALSE"
chr16	transdecoder	CDS	18377258	18377401	.	-	2	transcript_id "DNTX_00097515";transcript_type "protein_coding";transcript_biotype "protein_coding";gene_id "XLOC_011593";gene_name "PKD1P5";class_code "n";oId "Cornea_Fetal.Tissue_00060671";is.last "FALSE";is.first "FALSE";is.singleExon "FALSE"
chr16	transdecoder	CDS	18377488	18377658	.	-	2	transcript_id "DNTX_00097515";transcript_type "protein_coding";transcript_biotype "protein_coding";gene_id "XLOC_011593";gene_name "PKD1P5";class_code "n";oId "Cornea_Fetal.Tissue_00060671";is.last "FALSE";is.first "FALSE";is.singleExon "FALSE"
chr16	transdecoder	CDS	18379155	18379320	.	-	0	transcript_id "DNTX_00097515";transcript_type "protein_coding";transcript_biotype "protein_coding";gene_id "XLOC_011593";gene_name "PKD1P5";class_code "n";oId "Cornea_Fetal.Tissue_00060671";is.last "FALSE";is.first "FALSE";is.singleExon "FALSE"
chr16	transdecoder	stop_codon	18374863	18374865	.	-	0	transcript_id "DNTX_00097515";transcript_type "protein_coding";transcript_biotype "protein_coding";gene_id "XLOC_011593";gene_name "PKD1P5";class_code "n";oId "Cornea_Fetal.Tissue_00060671";is.last "FALSE";is.first "FALSE";is.singleExon "FALSE"
chr16	transdecoder	three_prime_UTR	18372786	18372854	.	-	.	transcript_id "DNTX_00097515";transcript_type "protein_coding";transcript_biotype "protein_coding";gene_id "XLOC_011593";gene_name "PKD1P5";class_code "n";oId "Cornea_Fetal.Tissue_00060671";is.last "TRUE";novel_exon_id "nvl_exon75639";novel_exon_type "A5SS";is.first "FALSE";is.singleExon "FALSE"
chr16	transdecoder	three_prime_UTR	18374832	18374862	.	-	.	transcript_id "DNTX_00097515";transcript_type "protein_coding";transcript_biotype "protein_coding";gene_id "XLOC_011593";gene_name "PKD1P5";class_code "n";oId "Cornea_Fetal.Tissue_00060671";is.last "FALSE";is.first "FALSE";is.singleExon "FALSE"
chr16	transdecoder	transcript	18374439	18380982	.	-	.	transcript_id "DNTX_00097516";transcript_type "protein_coding";transcript_biotype "protein_coding";gene_id "XLOC_011593";gene_name "PKD1P5";class_code "n";oId "Cornea_Fetal.Tissue_00058576";is.last "FALSE";is.first "FALSE";is.singleExon "FALSE"
chr16	transdecoder	exon	18374439	18374607	.	-	.	transcript_id "DNTX_00097516";transcript_type "protein_coding";transcript_biotype "protein_coding";exon_number "9";gene_id "XLOC_011593";gene_name "PKD1P5";class_code "n";oId "Cornea_Fetal.Tissue_00058576";is.last "TRUE";novel_exon_id "nvl_exon75641";novel_exon_type "A5SS";is.first "FALSE";is.singleExon "FALSE"
chr16	transdecoder	exon	18374832	18375069	.	-	.	transcript_id "DNTX_00097516";transcript_type "protein_coding";transcript_biotype "protein_coding";exon_number "8";gene_id "XLOC_011593";gene_name "PKD1P5";class_code "n";oId "Cornea_Fetal.Tissue_00058576";is.last "FALSE";is.first "FALSE";is.singleExon "FALSE"
chr16	transdecoder	exon	18376736	18376862	.	-	.	transcript_id "DNTX_00097516";transcript_type "protein_coding";transcript_biotype "protein_coding";exon_number "7";gene_id "XLOC_011593";gene_name "PKD1P5";class_code "n";oId "Cornea_Fetal.Tissue_00058576";is.last "FALSE";is.first "FALSE";is.singleExon "FALSE"
chr16	transdecoder	exon	18376953	18377163	.	-	.	transcript_id "DNTX_00097516";transcript_type "protein_coding";transcript_biotype "protein_coding";exon_number "6";gene_id "XLOC_011593";gene_name "PKD1P5";class_code "n";oId "Cornea_Fetal.Tissue_00058576";is.last "FALSE";is.first "FALSE";is.singleExon "FALSE"
chr16	transdecoder	exon	18377258	18377401	.	-	.	transcript_id "DNTX_00097516";transcript_type "protein_coding";transcript_biotype "protein_coding";exon_number "5";gene_id "XLOC_011593";gene_name "PKD1P5";class_code "n";oId "Cornea_Fetal.Tissue_00058576";is.last "FALSE";is.first "FALSE";is.singleExon "FALSE"
chr16	transdecoder	exon	18377488	18377658	.	-	.	transcript_id "DNTX_00097516";transcript_type "protein_coding";transcript_biotype "protein_coding";exon_number "4";gene_id "XLOC_011593";gene_name "PKD1P5";class_code "n";oId "Cornea_Fetal.Tissue_00058576";is.last "FALSE";is.first "FALSE";is.singleExon "FALSE"
chr16	transdecoder	exon	18379155	18379350	.	-	.	transcript_id "DNTX_00097516";transcript_type "protein_coding";transcript_biotype "protein_coding";exon_number "3";gene_id "XLOC_011593";gene_name "PKD1P5";class_code "n";oId "Cornea_Fetal.Tissue_00058576";is.last "FALSE";is.first "FALSE";is.singleExon "FALSE"
chr16	transdecoder	exon	18379475	18379727	.	-	.	transcript_id "DNTX_00097516";transcript_type "protein_coding";transcript_biotype "protein_coding";exon_number "2";gene_id "XLOC_011593";gene_name "PKD1P5";class_code "n";oId "Cornea_Fetal.Tissue_00058576";is.last "FALSE";is.first "FALSE";is.singleExon "FALSE"
chr16	transdecoder	exon	18379908	18380982	.	-	.	transcript_id "DNTX_00097516";transcript_type "protein_coding";transcript_biotype "protein_coding";exon_number "1";gene_id "XLOC_011593";gene_name "PKD1P5";class_code "n";oId "Cornea_Fetal.Tissue_00058576";is.last "FALSE";novel_exon_id "nvl_exon75558";novel_exon_type "RI";is.first "TRUE";is.singleExon "FALSE"
chr16	transdecoder	five_prime_UTR	18379321	18379350	.	-	.	transcript_id "DNTX_00097516";transcript_type "protein_coding";transcript_biotype "protein_coding";gene_id "XLOC_011593";gene_name "PKD1P5";class_code "n";oId "Cornea_Fetal.Tissue_00058576";is.last "FALSE";is.first "FALSE";is.singleExon "FALSE"
chr16	transdecoder	five_prime_UTR	18379475	18379727	.	-	.	transcript_id "DNTX_00097516";transcript_type "protein_coding";transcript_biotype "protein_coding";gene_id "XLOC_011593";gene_name "PKD1P5";class_code "n";oId "Cornea_Fetal.Tissue_00058576";is.last "FALSE";is.first "FALSE";is.singleExon "FALSE"
chr16	transdecoder	five_prime_UTR	18379908	18380982	.	-	.	transcript_id "DNTX_00097516";transcript_type "protein_coding";transcript_biotype "protein_coding";gene_id "XLOC_011593";gene_name "PKD1P5";class_code "n";oId "Cornea_Fetal.Tissue_00058576";is.last "FALSE";novel_exon_id "nvl_exon75558";novel_exon_type "RI";is.first "TRUE";is.singleExon "FALSE"
chr16	transdecoder	start_codon	18379318	18379320	.	-	0	transcript_id "DNTX_00097516";transcript_type "protein_coding";transcript_biotype "protein_coding";gene_id "XLOC_011593";gene_name "PKD1P5";class_code "n";oId "Cornea_Fetal.Tissue_00058576";is.last "FALSE";is.first "FALSE";is.singleExon "FALSE"
chr16	transdecoder	CDS	18374866	18375069	.	-	0	transcript_id "DNTX_00097516";transcript_type "protein_coding";transcript_biotype "protein_coding";gene_id "XLOC_011593";gene_name "PKD1P5";class_code "n";oId "Cornea_Fetal.Tissue_00058576";is.last "FALSE";is.first "FALSE";is.singleExon "FALSE"
chr16	transdecoder	CDS	18376736	18376862	.	-	1	transcript_id "DNTX_00097516";transcript_type "protein_coding";transcript_biotype "protein_coding";gene_id "XLOC_011593";gene_name "PKD1P5";class_code "n";oId "Cornea_Fetal.Tissue_00058576";is.last "FALSE";is.first "FALSE";is.singleExon "FALSE"
chr16	transdecoder	CDS	18376953	18377163	.	-	2	transcript_id "DNTX_00097516";transcript_type "protein_coding";transcript_biotype "protein_coding";gene_id "XLOC_011593";gene_name "PKD1P5";class_code "n";oId "Cornea_Fetal.Tissue_00058576";is.last "FALSE";is.first "FALSE";is.singleExon "FALSE"
chr16	transdecoder	CDS	18377258	18377401	.	-	2	transcript_id "DNTX_00097516";transcript_type "protein_coding";transcript_biotype "protein_coding";gene_id "XLOC_011593";gene_name "PKD1P5";class_code "n";oId "Cornea_Fetal.Tissue_00058576";is.last "FALSE";is.first "FALSE";is.singleExon "FALSE"
chr16	transdecoder	CDS	18377488	18377658	.	-	2	transcript_id "DNTX_00097516";transcript_type "protein_coding";transcript_biotype "protein_coding";gene_id "XLOC_011593";gene_name "PKD1P5";class_code "n";oId "Cornea_Fetal.Tissue_00058576";is.last "FALSE";is.first "FALSE";is.singleExon "FALSE"
chr16	transdecoder	CDS	18379155	18379320	.	-	0	transcript_id "DNTX_00097516";transcript_type "protein_coding";transcript_biotype "protein_coding";gene_id "XLOC_011593";gene_name "PKD1P5";class_code "n";oId "Cornea_Fetal.Tissue_00058576";is.last "FALSE";is.first "FALSE";is.singleExon "FALSE"
chr16	transdecoder	stop_codon	18374863	18374865	.	-	0	transcript_id "DNTX_00097516";transcript_type "protein_coding";transcript_biotype "protein_coding";gene_id "XLOC_011593";gene_name "PKD1P5";class_code "n";oId "Cornea_Fetal.Tissue_00058576";is.last "FALSE";is.first "FALSE";is.singleExon "FALSE"
chr16	transdecoder	three_prime_UTR	18374439	18374607	.	-	.	transcript_id "DNTX_00097516";transcript_type "protein_coding";transcript_biotype "protein_coding";gene_id "XLOC_011593";gene_name "PKD1P5";class_code "n";oId "Cornea_Fetal.Tissue_00058576";is.last "TRUE";novel_exon_id "nvl_exon75641";novel_exon_type "A5SS";is.first "FALSE";is.singleExon "FALSE"
chr16	transdecoder	three_prime_UTR	18374832	18374862	.	-	.	transcript_id "DNTX_00097516";transcript_type "protein_coding";transcript_biotype "protein_coding";gene_id "XLOC_011593";gene_name "PKD1P5";class_code "n";oId "Cornea_Fetal.Tissue_00058576";is.last "FALSE";is.first "FALSE";is.singleExon "FALSE"
chr16	transdecoder	transcript	18374521	18401940	.	-	.	transcript_id "DNTX_00097517";transcript_type "protein_coding";transcript_biotype "protein_coding";gene_id "XLOC_011593";gene_name "PKD1P5";class_code "=";oId "Cornea_Fetal.Tissue_00061118";is.last "FALSE";is.first "FALSE";is.singleExon "FALSE"
chr16	transdecoder	exon	18374521	18374607	.	-	.	transcript_id "DNTX_00097517";transcript_type "protein_coding";transcript_biotype "protein_coding";exon_number "32";gene_id "XLOC_011593";gene_name "PKD1P5";class_code "=";oId "Cornea_Fetal.Tissue_00061118";is.last "TRUE";is.first "FALSE";is.singleExon "FALSE"
chr16	transdecoder	exon	18374832	18374884	.	-	.	transcript_id "DNTX_00097517";transcript_type "protein_coding";transcript_biotype "protein_coding";exon_number "31";gene_id "XLOC_011593";gene_name "PKD1P5";class_code "=";oId "Cornea_Fetal.Tissue_00061118";is.last "FALSE";is.first "FALSE";is.singleExon "FALSE"
chr16	transdecoder	exon	18374953	18375069	.	-	.	transcript_id "DNTX_00097517";transcript_type "protein_coding";transcript_biotype "protein_coding";exon_number "30";gene_id "XLOC_011593";gene_name "PKD1P5";class_code "=";oId "Cornea_Fetal.Tissue_00061118";is.last "FALSE";is.first "FALSE";is.singleExon "FALSE"
chr16	transdecoder	exon	18376736	18376862	.	-	.	transcript_id "DNTX_00097517";transcript_type "protein_coding";transcript_biotype "protein_coding";exon_number "29";gene_id "XLOC_011593";gene_name "PKD1P5";class_code "=";oId "Cornea_Fetal.Tissue_00061118";is.last "FALSE";is.first "FALSE";is.singleExon "FALSE"
chr16	transdecoder	exon	18376953	18377163	.	-	.	transcript_id "DNTX_00097517";transcript_type "protein_coding";transcript_biotype "protein_coding";exon_number "28";gene_id "XLOC_011593";gene_name "PKD1P5";class_code "=";oId "Cornea_Fetal.Tissue_00061118";is.last "FALSE";is.first "FALSE";is.singleExon "FALSE"
chr16	transdecoder	exon	18377258	18377401	.	-	.	transcript_id "DNTX_00097517";transcript_type "protein_coding";transcript_biotype "protein_coding";exon_number "27";gene_id "XLOC_011593";gene_name "PKD1P5";class_code "=";oId "Cornea_Fetal.Tissue_00061118";is.last "FALSE";is.first "FALSE";is.singleExon "FALSE"
chr16	transdecoder	exon	18377488	18377658	.	-	.	transcript_id "DNTX_00097517";transcript_type "protein_coding";transcript_biotype "protein_coding";exon_number "26";gene_id "XLOC_011593";gene_name "PKD1P5";class_code "=";oId "Cornea_Fetal.Tissue_00061118";is.last "FALSE";is.first "FALSE";is.singleExon "FALSE"
chr16	transdecoder	exon	18379155	18379350	.	-	.	transcript_id "DNTX_00097517";transcript_type "protein_coding";transcript_biotype "protein_coding";exon_number "25";gene_id "XLOC_011593";gene_name "PKD1P5";class_code "=";oId "Cornea_Fetal.Tissue_00061118";is.last "FALSE";is.first "FALSE";is.singleExon "FALSE"
chr16	transdecoder	exon	18379475	18379727	.	-	.	transcript_id "DNTX_00097517";transcript_type "protein_coding";transcript_biotype "protein_coding";exon_number "24";gene_id "XLOC_011593";gene_name "PKD1P5";class_code "=";oId "Cornea_Fetal.Tissue_00061118";is.last "FALSE";is.first "FALSE";is.singleExon "FALSE"
chr16	transdecoder	exon	18379908	18380064	.	-	.	transcript_id "DNTX_00097517";transcript_type "protein_coding";transcript_biotype "protein_coding";exon_number "23";gene_id "XLOC_011593";gene_name "PKD1P5";class_code "=";oId "Cornea_Fetal.Tissue_00061118";is.last "FALSE";is.first "FALSE";is.singleExon "FALSE"
chr16	transdecoder	exon	18380360	18380979	.	-	.	transcript_id "DNTX_00097517";transcript_type "protein_coding";transcript_biotype "protein_coding";exon_number "22";gene_id "XLOC_011593";gene_name "PKD1P5";class_code "=";oId "Cornea_Fetal.Tissue_00061118";is.last "FALSE";is.first "FALSE";is.singleExon "FALSE"
chr16	transdecoder	exon	18381883	18382035	.	-	.	transcript_id "DNTX_00097517";transcript_type "protein_coding";transcript_biotype "protein_coding";exon_number "21";gene_id "XLOC_011593";gene_name "PKD1P5";class_code "=";oId "Cornea_Fetal.Tissue_00061118";is.last "FALSE";is.first "FALSE";is.singleExon "FALSE"
chr16	transdecoder	exon	18382426	18382585	.	-	.	transcript_id "DNTX_00097517";transcript_type "protein_coding";transcript_biotype "protein_coding";exon_number "20";gene_id "XLOC_011593";gene_name "PKD1P5";class_code "=";oId "Cornea_Fetal.Tissue_00061118";is.last "FALSE";is.first "FALSE";is.singleExon "FALSE"
chr16	transdecoder	exon	18382652	18382865	.	-	.	transcript_id "DNTX_00097517";transcript_type "protein_coding";transcript_biotype "protein_coding";exon_number "19";gene_id "XLOC_011593";gene_name "PKD1P5";class_code "=";oId "Cornea_Fetal.Tissue_00061118";is.last "FALSE";is.first "FALSE";is.singleExon "FALSE"
chr16	transdecoder	exon	18382959	18383238	.	-	.	transcript_id "DNTX_00097517";transcript_type "protein_coding";transcript_biotype "protein_coding";exon_number "18";gene_id "XLOC_011593";gene_name "PKD1P5";class_code "=";oId "Cornea_Fetal.Tissue_00061118";is.last "FALSE";is.first "FALSE";is.singleExon "FALSE"
chr16	transdecoder	exon	18383366	18383509	.	-	.	transcript_id "DNTX_00097517";transcript_type "protein_coding";transcript_biotype "protein_coding";exon_number "17";gene_id "XLOC_011593";gene_name "PKD1P5";class_code "=";oId "Cornea_Fetal.Tissue_00061118";is.last "FALSE";is.first "FALSE";is.singleExon "FALSE"
chr16	transdecoder	exon	18384444	18384593	.	-	.	transcript_id "DNTX_00097517";transcript_type "protein_coding";transcript_biotype "protein_coding";exon_number "16";gene_id "XLOC_011593";gene_name "PKD1P5";class_code "=";oId "Cornea_Fetal.Tissue_00061118";is.last "FALSE";is.first "FALSE";is.singleExon "FALSE"
chr16	transdecoder	exon	18384813	18388429	.	-	.	transcript_id "DNTX_00097517";transcript_type "protein_coding";transcript_biotype "protein_coding";exon_number "15";gene_id "XLOC_011593";gene_name "PKD1P5";class_code "=";oId "Cornea_Fetal.Tissue_00061118";is.last "FALSE";is.first "FALSE";is.singleExon "FALSE"
chr16	transdecoder	exon	18388892	18389025	.	-	.	transcript_id "DNTX_00097517";transcript_type "protein_coding";transcript_biotype "protein_coding";exon_number "14";gene_id "XLOC_011593";gene_name "PKD1P5";class_code "=";oId "Cornea_Fetal.Tissue_00061118";is.last "FALSE";is.first "FALSE";is.singleExon "FALSE"
chr16	transdecoder	exon	18389359	18389534	.	-	.	transcript_id "DNTX_00097517";transcript_type "protein_coding";transcript_biotype "protein_coding";exon_number "13";gene_id "XLOC_011593";gene_name "PKD1P5";class_code "=";oId "Cornea_Fetal.Tissue_00061118";is.last "FALSE";is.first "FALSE";is.singleExon "FALSE"
chr16	transdecoder	exon	18389714	18389845	.	-	.	transcript_id "DNTX_00097517";transcript_type "protein_coding";transcript_biotype "protein_coding";exon_number "12";gene_id "XLOC_011593";gene_name "PKD1P5";class_code "=";oId "Cornea_Fetal.Tissue_00061118";is.last "FALSE";is.first "FALSE";is.singleExon "FALSE"
chr16	transdecoder	exon	18390745	18391500	.	-	.	transcript_id "DNTX_00097517";transcript_type "protein_coding";transcript_biotype "protein_coding";exon_number "11";gene_id "XLOC_011593";gene_name "PKD1P5";class_code "=";oId "Cornea_Fetal.Tissue_00061118";is.last "FALSE";is.first "FALSE";is.singleExon "FALSE"
chr16	transdecoder	exon	18391974	18392221	.	-	.	transcript_id "DNTX_00097517";transcript_type "protein_coding";transcript_biotype "protein_coding";exon_number "10";gene_id "XLOC_011593";gene_name "PKD1P5";class_code "=";oId "Cornea_Fetal.Tissue_00061118";is.last "FALSE";is.first "FALSE";is.singleExon "FALSE"
chr16	transdecoder	exon	18392577	18392703	.	-	.	transcript_id "DNTX_00097517";transcript_type "protein_coding";transcript_biotype "protein_coding";exon_number "9";gene_id "XLOC_011593";gene_name "PKD1P5";class_code "=";oId "Cornea_Fetal.Tissue_00061118";is.last "FALSE";is.first "FALSE";is.singleExon "FALSE"
chr16	transdecoder	exon	18393109	18393224	.	-	.	transcript_id "DNTX_00097517";transcript_type "protein_coding";transcript_biotype "protein_coding";exon_number "8";gene_id "XLOC_011593";gene_name "PKD1P5";class_code "=";oId "Cornea_Fetal.Tissue_00061118";is.last "FALSE";is.first "FALSE";is.singleExon "FALSE"
chr16	transdecoder	exon	18393413	18393633	.	-	.	transcript_id "DNTX_00097517";transcript_type "protein_coding";transcript_biotype "protein_coding";exon_number "7";gene_id "XLOC_011593";gene_name "PKD1P5";class_code "=";oId "Cornea_Fetal.Tissue_00061118";is.last "FALSE";is.first "FALSE";is.singleExon "FALSE"
chr16	transdecoder	exon	18394069	18394252	.	-	.	transcript_id "DNTX_00097517";transcript_type "protein_coding";transcript_biotype "protein_coding";exon_number "6";gene_id "XLOC_011593";gene_name "PKD1P5";class_code "=";oId "Cornea_Fetal.Tissue_00061118";is.last "FALSE";is.first "FALSE";is.singleExon "FALSE"
chr16	transdecoder	exon	18394371	18395042	.	-	.	transcript_id "DNTX_00097517";transcript_type "protein_coding";transcript_biotype "protein_coding";exon_number "5";gene_id "XLOC_011593";gene_name "PKD1P5";class_code "=";oId "Cornea_Fetal.Tissue_00061118";is.last "FALSE";is.first "FALSE";is.singleExon "FALSE"
chr16	transdecoder	exon	18395255	18395424	.	-	.	transcript_id "DNTX_00097517";transcript_type "protein_coding";transcript_biotype "protein_coding";exon_number "4";gene_id "XLOC_011593";gene_name "PKD1P5";class_code "=";oId "Cornea_Fetal.Tissue_00061118";is.last "FALSE";is.first "FALSE";is.singleExon "FALSE"
chr16	transdecoder	exon	18395693	18395764	.	-	.	transcript_id "DNTX_00097517";transcript_type "protein_coding";transcript_biotype "protein_coding";exon_number "3";gene_id "XLOC_011593";gene_name "PKD1P5";class_code "=";oId "Cornea_Fetal.Tissue_00061118";is.last "FALSE";is.first "FALSE";is.singleExon "FALSE"
chr16	transdecoder	exon	18395886	18395957	.	-	.	transcript_id "DNTX_00097517";transcript_type "protein_coding";transcript_biotype "protein_coding";exon_number "2";gene_id "XLOC_011593";gene_name "PKD1P5";class_code "=";oId "Cornea_Fetal.Tissue_00061118";is.last "FALSE";is.first "FALSE";is.singleExon "FALSE"
chr16	transdecoder	exon	18401584	18401940	.	-	.	transcript_id "DNTX_00097517";transcript_type "protein_coding";transcript_biotype "protein_coding";exon_number "1";gene_id "XLOC_011593";gene_name "PKD1P5";class_code "=";oId "Cornea_Fetal.Tissue_00061118";is.last "FALSE";is.first "TRUE";is.singleExon "FALSE"
chr16	transdecoder	five_prime_UTR	18394573	18395042	.	-	.	transcript_id "DNTX_00097517";transcript_type "protein_coding";transcript_biotype "protein_coding";gene_id "XLOC_011593";gene_name "PKD1P5";class_code "=";oId "Cornea_Fetal.Tissue_00061118";is.last "FALSE";is.first "FALSE";is.singleExon "FALSE"
chr16	transdecoder	five_prime_UTR	18395255	18395424	.	-	.	transcript_id "DNTX_00097517";transcript_type "protein_coding";transcript_biotype "protein_coding";gene_id "XLOC_011593";gene_name "PKD1P5";class_code "=";oId "Cornea_Fetal.Tissue_00061118";is.last "FALSE";is.first "FALSE";is.singleExon "FALSE"
chr16	transdecoder	five_prime_UTR	18395693	18395764	.	-	.	transcript_id "DNTX_00097517";transcript_type "protein_coding";transcript_biotype "protein_coding";gene_id "XLOC_011593";gene_name "PKD1P5";class_code "=";oId "Cornea_Fetal.Tissue_00061118";is.last "FALSE";is.first "FALSE";is.singleExon "FALSE"
chr16	transdecoder	five_prime_UTR	18395886	18395957	.	-	.	transcript_id "DNTX_00097517";transcript_type "protein_coding";transcript_biotype "protein_coding";gene_id "XLOC_011593";gene_name "PKD1P5";class_code "=";oId "Cornea_Fetal.Tissue_00061118";is.last "FALSE";is.first "FALSE";is.singleExon "FALSE"
chr16	transdecoder	five_prime_UTR	18401584	18401940	.	-	.	transcript_id "DNTX_00097517";transcript_type "protein_coding";transcript_biotype "protein_coding";gene_id "XLOC_011593";gene_name "PKD1P5";class_code "=";oId "Cornea_Fetal.Tissue_00061118";is.last "FALSE";is.first "TRUE";is.singleExon "FALSE"
chr16	transdecoder	start_codon	18394570	18394572	.	-	2	transcript_id "DNTX_00097517";transcript_type "protein_coding";transcript_biotype "protein_coding";gene_id "XLOC_011593";gene_name "PKD1P5";class_code "=";oId "Cornea_Fetal.Tissue_00061118";is.last "FALSE";is.first "FALSE";is.singleExon "FALSE"
chr16	transdecoder	CDS	18386886	18388429	.	-	2	transcript_id "DNTX_00097517";transcript_type "protein_coding";transcript_biotype "protein_coding";gene_id "XLOC_011593";gene_name "PKD1P5";class_code "=";oId "Cornea_Fetal.Tissue_00061118";is.last "FALSE";is.first "FALSE";is.singleExon "FALSE"
chr16	transdecoder	CDS	18388892	18389025	.	-	1	transcript_id "DNTX_00097517";transcript_type "protein_coding";transcript_biotype "protein_coding";gene_id "XLOC_011593";gene_name "PKD1P5";class_code "=";oId "Cornea_Fetal.Tissue_00061118";is.last "FALSE";is.first "FALSE";is.singleExon "FALSE"
chr16	transdecoder	CDS	18389359	18389534	.	-	0	transcript_id "DNTX_00097517";transcript_type "protein_coding";transcript_biotype "protein_coding";gene_id "XLOC_011593";gene_name "PKD1P5";class_code "=";oId "Cornea_Fetal.Tissue_00061118";is.last "FALSE";is.first "FALSE";is.singleExon "FALSE"
chr16	transdecoder	CDS	18389714	18389845	.	-	0	transcript_id "DNTX_00097517";transcript_type "protein_coding";transcript_biotype "protein_coding";gene_id "XLOC_011593";gene_name "PKD1P5";class_code "=";oId "Cornea_Fetal.Tissue_00061118";is.last "FALSE";is.first "FALSE";is.singleExon "FALSE"
chr16	transdecoder	CDS	18390745	18391500	.	-	0	transcript_id "DNTX_00097517";transcript_type "protein_coding";transcript_biotype "protein_coding";gene_id "XLOC_011593";gene_name "PKD1P5";class_code "=";oId "Cornea_Fetal.Tissue_00061118";is.last "FALSE";is.first "FALSE";is.singleExon "FALSE"
chr16	transdecoder	CDS	18391974	18392221	.	-	2	transcript_id "DNTX_00097517";transcript_type "protein_coding";transcript_biotype "protein_coding";gene_id "XLOC_011593";gene_name "PKD1P5";class_code "=";oId "Cornea_Fetal.Tissue_00061118";is.last "FALSE";is.first "FALSE";is.singleExon "FALSE"
chr16	transdecoder	CDS	18392577	18392703	.	-	0	transcript_id "DNTX_00097517";transcript_type "protein_coding";transcript_biotype "protein_coding";gene_id "XLOC_011593";gene_name "PKD1P5";class_code "=";oId "Cornea_Fetal.Tissue_00061118";is.last "FALSE";is.first "FALSE";is.singleExon "FALSE"
chr16	transdecoder	CDS	18393109	18393224	.	-	2	transcript_id "DNTX_00097517";transcript_type "protein_coding";transcript_biotype "protein_coding";gene_id "XLOC_011593";gene_name "PKD1P5";class_code "=";oId "Cornea_Fetal.Tissue_00061118";is.last "FALSE";is.first "FALSE";is.singleExon "FALSE"
chr16	transdecoder	CDS	18393413	18393633	.	-	1	transcript_id "DNTX_00097517";transcript_type "protein_coding";transcript_biotype "protein_coding";gene_id "XLOC_011593";gene_name "PKD1P5";class_code "=";oId "Cornea_Fetal.Tissue_00061118";is.last "FALSE";is.first "FALSE";is.singleExon "FALSE"
chr16	transdecoder	CDS	18394069	18394252	.	-	2	transcript_id "DNTX_00097517";transcript_type "protein_coding";transcript_biotype "protein_coding";gene_id "XLOC_011593";gene_name "PKD1P5";class_code "=";oId "Cornea_Fetal.Tissue_00061118";is.last "FALSE";is.first "FALSE";is.singleExon "FALSE"
chr16	transdecoder	CDS	18394371	18394572	.	-	0	transcript_id "DNTX_00097517";transcript_type "protein_coding";transcript_biotype "protein_coding";gene_id "XLOC_011593";gene_name "PKD1P5";class_code "=";oId "Cornea_Fetal.Tissue_00061118";is.last "FALSE";is.first "FALSE";is.singleExon "FALSE"
chr16	transdecoder	stop_codon	18386883	18386885	.	-	2	transcript_id "DNTX_00097517";transcript_type "protein_coding";transcript_biotype "protein_coding";gene_id "XLOC_011593";gene_name "PKD1P5";class_code "=";oId "Cornea_Fetal.Tissue_00061118";is.last "FALSE";is.first "FALSE";is.singleExon "FALSE"
chr16	transdecoder	three_prime_UTR	18374521	18374607	.	-	.	transcript_id "DNTX_00097517";transcript_type "protein_coding";transcript_biotype "protein_coding";gene_id "XLOC_011593";gene_name "PKD1P5";class_code "=";oId "Cornea_Fetal.Tissue_00061118";is.last "TRUE";is.first "FALSE";is.singleExon "FALSE"
chr16	transdecoder	three_prime_UTR	18374832	18374884	.	-	.	transcript_id "DNTX_00097517";transcript_type "protein_coding";transcript_biotype "protein_coding";gene_id "XLOC_011593";gene_name "PKD1P5";class_code "=";oId "Cornea_Fetal.Tissue_00061118";is.last "FALSE";is.first "FALSE";is.singleExon "FALSE"
chr16	transdecoder	three_prime_UTR	18374953	18375069	.	-	.	transcript_id "DNTX_00097517";transcript_type "protein_coding";transcript_biotype "protein_coding";gene_id "XLOC_011593";gene_name "PKD1P5";class_code "=";oId "Cornea_Fetal.Tissue_00061118";is.last "FALSE";is.first "FALSE";is.singleExon "FALSE"
chr16	transdecoder	three_prime_UTR	18376736	18376862	.	-	.	transcript_id "DNTX_00097517";transcript_type "protein_coding";transcript_biotype "protein_coding";gene_id "XLOC_011593";gene_name "PKD1P5";class_code "=";oId "Cornea_Fetal.Tissue_00061118";is.last "FALSE";is.first "FALSE";is.singleExon "FALSE"
chr16	transdecoder	three_prime_UTR	18376953	18377163	.	-	.	transcript_id "DNTX_00097517";transcript_type "protein_coding";transcript_biotype "protein_coding";gene_id "XLOC_011593";gene_name "PKD1P5";class_code "=";oId "Cornea_Fetal.Tissue_00061118";is.last "FALSE";is.first "FALSE";is.singleExon "FALSE"
chr16	transdecoder	three_prime_UTR	18377258	18377401	.	-	.	transcript_id "DNTX_00097517";transcript_type "protein_coding";transcript_biotype "protein_coding";gene_id "XLOC_011593";gene_name "PKD1P5";class_code "=";oId "Cornea_Fetal.Tissue_00061118";is.last "FALSE";is.first "FALSE";is.singleExon "FALSE"
chr16	transdecoder	three_prime_UTR	18377488	18377658	.	-	.	transcript_id "DNTX_00097517";transcript_type "protein_coding";transcript_biotype "protein_coding";gene_id "XLOC_011593";gene_name "PKD1P5";class_code "=";oId "Cornea_Fetal.Tissue_00061118";is.last "FALSE";is.first "FALSE";is.singleExon "FALSE"
chr16	transdecoder	three_prime_UTR	18379155	18379350	.	-	.	transcript_id "DNTX_00097517";transcript_type "protein_coding";transcript_biotype "protein_coding";gene_id "XLOC_011593";gene_name "PKD1P5";class_code "=";oId "Cornea_Fetal.Tissue_00061118";is.last "FALSE";is.first "FALSE";is.singleExon "FALSE"
chr16	transdecoder	three_prime_UTR	18379475	18379727	.	-	.	transcript_id "DNTX_00097517";transcript_type "protein_coding";transcript_biotype "protein_coding";gene_id "XLOC_011593";gene_name "PKD1P5";class_code "=";oId "Cornea_Fetal.Tissue_00061118";is.last "FALSE";is.first "FALSE";is.singleExon "FALSE"
chr16	transdecoder	three_prime_UTR	18379908	18380064	.	-	.	transcript_id "DNTX_00097517";transcript_type "protein_coding";transcript_biotype "protein_coding";gene_id "XLOC_011593";gene_name "PKD1P5";class_code "=";oId "Cornea_Fetal.Tissue_00061118";is.last "FALSE";is.first "FALSE";is.singleExon "FALSE"
chr16	transdecoder	three_prime_UTR	18380360	18380979	.	-	.	transcript_id "DNTX_00097517";transcript_type "protein_coding";transcript_biotype "protein_coding";gene_id "XLOC_011593";gene_name "PKD1P5";class_code "=";oId "Cornea_Fetal.Tissue_00061118";is.last "FALSE";is.first "FALSE";is.singleExon "FALSE"
chr16	transdecoder	three_prime_UTR	18381883	18382035	.	-	.	transcript_id "DNTX_00097517";transcript_type "protein_coding";transcript_biotype "protein_coding";gene_id "XLOC_011593";gene_name "PKD1P5";class_code "=";oId "Cornea_Fetal.Tissue_00061118";is.last "FALSE";is.first "FALSE";is.singleExon "FALSE"
chr16	transdecoder	three_prime_UTR	18382426	18382585	.	-	.	transcript_id "DNTX_00097517";transcript_type "protein_coding";transcript_biotype "protein_coding";gene_id "XLOC_011593";gene_name "PKD1P5";class_code "=";oId "Cornea_Fetal.Tissue_00061118";is.last "FALSE";is.first "FALSE";is.singleExon "FALSE"
chr16	transdecoder	three_prime_UTR	18382652	18382865	.	-	.	transcript_id "DNTX_00097517";transcript_type "protein_coding";transcript_biotype "protein_coding";gene_id "XLOC_011593";gene_name "PKD1P5";class_code "=";oId "Cornea_Fetal.Tissue_00061118";is.last "FALSE";is.first "FALSE";is.singleExon "FALSE"
chr16	transdecoder	three_prime_UTR	18382959	18383238	.	-	.	transcript_id "DNTX_00097517";transcript_type "protein_coding";transcript_biotype "protein_coding";gene_id "XLOC_011593";gene_name "PKD1P5";class_code "=";oId "Cornea_Fetal.Tissue_00061118";is.last "FALSE";is.first "FALSE";is.singleExon "FALSE"
chr16	transdecoder	three_prime_UTR	18383366	18383509	.	-	.	transcript_id "DNTX_00097517";transcript_type "protein_coding";transcript_biotype "protein_coding";gene_id "XLOC_011593";gene_name "PKD1P5";class_code "=";oId "Cornea_Fetal.Tissue_00061118";is.last "FALSE";is.first "FALSE";is.singleExon "FALSE"
chr16	transdecoder	three_prime_UTR	18384444	18384593	.	-	.	transcript_id "DNTX_00097517";transcript_type "protein_coding";transcript_biotype "protein_coding";gene_id "XLOC_011593";gene_name "PKD1P5";class_code "=";oId "Cornea_Fetal.Tissue_00061118";is.last "FALSE";is.first "FALSE";is.singleExon "FALSE"
chr16	transdecoder	three_prime_UTR	18384813	18386882	.	-	.	transcript_id "DNTX_00097517";transcript_type "protein_coding";transcript_biotype "protein_coding";gene_id "XLOC_011593";gene_name "PKD1P5";class_code "=";oId "Cornea_Fetal.Tissue_00061118";is.last "FALSE";is.first "FALSE";is.singleExon "FALSE"
chr16	transdecoder	transcript	18381578	18393574	.	-	.	transcript_id "DNTX_00090633";transcript_type "protein_coding";transcript_biotype "protein_coding";gene_id "XLOC_011593";gene_name "PKD1P5";class_code "j";oId "Retina_Adult.Tissue_00483913";is.last "FALSE";is.first "FALSE";is.singleExon "FALSE"
chr16	transdecoder	exon	18381578	18382035	.	-	.	transcript_id "DNTX_00090633";transcript_type "protein_coding";transcript_biotype "protein_coding";exon_number "15";gene_id "XLOC_011593";gene_name "PKD1P5";class_code "j";oId "Retina_Adult.Tissue_00483913";is.last "TRUE";novel_exon_id "nvl_exon75642";novel_exon_type "A5SS";is.first "FALSE";is.singleExon "FALSE"
chr16	transdecoder	exon	18382426	18382585	.	-	.	transcript_id "DNTX_00090633";transcript_type "protein_coding";transcript_biotype "protein_coding";exon_number "14";gene_id "XLOC_011593";gene_name "PKD1P5";class_code "j";oId "Retina_Adult.Tissue_00483913";is.last "FALSE";is.first "FALSE";is.singleExon "FALSE"
chr16	transdecoder	exon	18382652	18382865	.	-	.	transcript_id "DNTX_00090633";transcript_type "protein_coding";transcript_biotype "protein_coding";exon_number "13";gene_id "XLOC_011593";gene_name "PKD1P5";class_code "j";oId "Retina_Adult.Tissue_00483913";is.last "FALSE";is.first "FALSE";is.singleExon "FALSE"
chr16	transdecoder	exon	18382959	18383238	.	-	.	transcript_id "DNTX_00090633";transcript_type "protein_coding";transcript_biotype "protein_coding";exon_number "12";gene_id "XLOC_011593";gene_name "PKD1P5";class_code "j";oId "Retina_Adult.Tissue_00483913";is.last "FALSE";is.first "FALSE";is.singleExon "FALSE"
chr16	transdecoder	exon	18383366	18383509	.	-	.	transcript_id "DNTX_00090633";transcript_type "protein_coding";transcript_biotype "protein_coding";exon_number "11";gene_id "XLOC_011593";gene_name "PKD1P5";class_code "j";oId "Retina_Adult.Tissue_00483913";is.last "FALSE";is.first "FALSE";is.singleExon "FALSE"
chr16	transdecoder	exon	18384444	18384593	.	-	.	transcript_id "DNTX_00090633";transcript_type "protein_coding";transcript_biotype "protein_coding";exon_number "10";gene_id "XLOC_011593";gene_name "PKD1P5";class_code "j";oId "Retina_Adult.Tissue_00483913";is.last "FALSE";is.first "FALSE";is.singleExon "FALSE"
chr16	transdecoder	exon	18384813	18388429	.	-	.	transcript_id "DNTX_00090633";transcript_type "protein_coding";transcript_biotype "protein_coding";exon_number "9";gene_id "XLOC_011593";gene_name "PKD1P5";class_code "j";oId "Retina_Adult.Tissue_00483913";is.last "FALSE";is.first "FALSE";is.singleExon "FALSE"
chr16	transdecoder	exon	18388892	18389025	.	-	.	transcript_id "DNTX_00090633";transcript_type "protein_coding";transcript_biotype "protein_coding";exon_number "8";gene_id "XLOC_011593";gene_name "PKD1P5";class_code "j";oId "Retina_Adult.Tissue_00483913";is.last "FALSE";is.first "FALSE";is.singleExon "FALSE"
chr16	transdecoder	exon	18389359	18389534	.	-	.	transcript_id "DNTX_00090633";transcript_type "protein_coding";transcript_biotype "protein_coding";exon_number "7";gene_id "XLOC_011593";gene_name "PKD1P5";class_code "j";oId "Retina_Adult.Tissue_00483913";is.last "FALSE";is.first "FALSE";is.singleExon "FALSE"
chr16	transdecoder	exon	18389714	18389845	.	-	.	transcript_id "DNTX_00090633";transcript_type "protein_coding";transcript_biotype "protein_coding";exon_number "6";gene_id "XLOC_011593";gene_name "PKD1P5";class_code "j";oId "Retina_Adult.Tissue_00483913";is.last "FALSE";is.first "FALSE";is.singleExon "FALSE"
chr16	transdecoder	exon	18390745	18391500	.	-	.	transcript_id "DNTX_00090633";transcript_type "protein_coding";transcript_biotype "protein_coding";exon_number "5";gene_id "XLOC_011593";gene_name "PKD1P5";class_code "j";oId "Retina_Adult.Tissue_00483913";is.last "FALSE";is.first "FALSE";is.singleExon "FALSE"
chr16	transdecoder	exon	18391974	18392221	.	-	.	transcript_id "DNTX_00090633";transcript_type "protein_coding";transcript_biotype "protein_coding";exon_number "4";gene_id "XLOC_011593";gene_name "PKD1P5";class_code "j";oId "Retina_Adult.Tissue_00483913";is.last "FALSE";is.first "FALSE";is.singleExon "FALSE"
chr16	transdecoder	exon	18392577	18392703	.	-	.	transcript_id "DNTX_00090633";transcript_type "protein_coding";transcript_biotype "protein_coding";exon_number "3";gene_id "XLOC_011593";gene_name "PKD1P5";class_code "j";oId "Retina_Adult.Tissue_00483913";is.last "FALSE";is.first "FALSE";is.singleExon "FALSE"
chr16	transdecoder	exon	18393109	18393224	.	-	.	transcript_id "DNTX_00090633";transcript_type "protein_coding";transcript_biotype "protein_coding";exon_number "2";gene_id "XLOC_011593";gene_name "PKD1P5";class_code "j";oId "Retina_Adult.Tissue_00483913";is.last "FALSE";is.first "FALSE";is.singleExon "FALSE"
chr16	transdecoder	exon	18393413	18393574	.	-	.	transcript_id "DNTX_00090633";transcript_type "protein_coding";transcript_biotype "protein_coding";exon_number "1";gene_id "XLOC_011593";gene_name "PKD1P5";class_code "j";oId "Retina_Adult.Tissue_00483913";is.last "FALSE";novel_exon_id "nvl_exon75643";novel_exon_type "A3SS";is.first "TRUE";is.singleExon "FALSE"
chr16	transdecoder	five_prime_UTR	18392151	18392221	.	-	.	transcript_id "DNTX_00090633";transcript_type "protein_coding";transcript_biotype "protein_coding";gene_id "XLOC_011593";gene_name "PKD1P5";class_code "j";oId "Retina_Adult.Tissue_00483913";is.last "FALSE";is.first "FALSE";is.singleExon "FALSE"
chr16	transdecoder	five_prime_UTR	18392577	18392703	.	-	.	transcript_id "DNTX_00090633";transcript_type "protein_coding";transcript_biotype "protein_coding";gene_id "XLOC_011593";gene_name "PKD1P5";class_code "j";oId "Retina_Adult.Tissue_00483913";is.last "FALSE";is.first "FALSE";is.singleExon "FALSE"
chr16	transdecoder	five_prime_UTR	18393109	18393224	.	-	.	transcript_id "DNTX_00090633";transcript_type "protein_coding";transcript_biotype "protein_coding";gene_id "XLOC_011593";gene_name "PKD1P5";class_code "j";oId "Retina_Adult.Tissue_00483913";is.last "FALSE";is.first "FALSE";is.singleExon "FALSE"
chr16	transdecoder	five_prime_UTR	18393413	18393574	.	-	.	transcript_id "DNTX_00090633";transcript_type "protein_coding";transcript_biotype "protein_coding";gene_id "XLOC_011593";gene_name "PKD1P5";class_code "j";oId "Retina_Adult.Tissue_00483913";is.last "FALSE";novel_exon_id "nvl_exon75643";novel_exon_type "A3SS";is.first "TRUE";is.singleExon "FALSE"
chr16	transdecoder	start_codon	18392148	18392150	.	-	2	transcript_id "DNTX_00090633";transcript_type "protein_coding";transcript_biotype "protein_coding";gene_id "XLOC_011593";gene_name "PKD1P5";class_code "j";oId "Retina_Adult.Tissue_00483913";is.last "FALSE";is.first "FALSE";is.singleExon "FALSE"
chr16	transdecoder	CDS	18386886	18388429	.	-	2	transcript_id "DNTX_00090633";transcript_type "protein_coding";transcript_biotype "protein_coding";gene_id "XLOC_011593";gene_name "PKD1P5";class_code "j";oId "Retina_Adult.Tissue_00483913";is.last "FALSE";is.first "FALSE";is.singleExon "FALSE"
chr16	transdecoder	CDS	18388892	18389025	.	-	1	transcript_id "DNTX_00090633";transcript_type "protein_coding";transcript_biotype "protein_coding";gene_id "XLOC_011593";gene_name "PKD1P5";class_code "j";oId "Retina_Adult.Tissue_00483913";is.last "FALSE";is.first "FALSE";is.singleExon "FALSE"
chr16	transdecoder	CDS	18389359	18389534	.	-	0	transcript_id "DNTX_00090633";transcript_type "protein_coding";transcript_biotype "protein_coding";gene_id "XLOC_011593";gene_name "PKD1P5";class_code "j";oId "Retina_Adult.Tissue_00483913";is.last "FALSE";is.first "FALSE";is.singleExon "FALSE"
chr16	transdecoder	CDS	18389714	18389845	.	-	0	transcript_id "DNTX_00090633";transcript_type "protein_coding";transcript_biotype "protein_coding";gene_id "XLOC_011593";gene_name "PKD1P5";class_code "j";oId "Retina_Adult.Tissue_00483913";is.last "FALSE";is.first "FALSE";is.singleExon "FALSE"
chr16	transdecoder	CDS	18390745	18391500	.	-	0	transcript_id "DNTX_00090633";transcript_type "protein_coding";transcript_biotype "protein_coding";gene_id "XLOC_011593";gene_name "PKD1P5";class_code "j";oId "Retina_Adult.Tissue_00483913";is.last "FALSE";is.first "FALSE";is.singleExon "FALSE"
chr16	transdecoder	CDS	18391974	18392150	.	-	0	transcript_id "DNTX_00090633";transcript_type "protein_coding";transcript_biotype "protein_coding";gene_id "XLOC_011593";gene_name "PKD1P5";class_code "j";oId "Retina_Adult.Tissue_00483913";is.last "FALSE";is.first "FALSE";is.singleExon "FALSE"
chr16	transdecoder	stop_codon	18386883	18386885	.	-	2	transcript_id "DNTX_00090633";transcript_type "protein_coding";transcript_biotype "protein_coding";gene_id "XLOC_011593";gene_name "PKD1P5";class_code "j";oId "Retina_Adult.Tissue_00483913";is.last "FALSE";is.first "FALSE";is.singleExon "FALSE"
chr16	transdecoder	three_prime_UTR	18381578	18382035	.	-	.	transcript_id "DNTX_00090633";transcript_type "protein_coding";transcript_biotype "protein_coding";gene_id "XLOC_011593";gene_name "PKD1P5";class_code "j";oId "Retina_Adult.Tissue_00483913";is.last "TRUE";novel_exon_id "nvl_exon75642";novel_exon_type "A5SS";is.first "FALSE";is.singleExon "FALSE"
chr16	transdecoder	three_prime_UTR	18382426	18382585	.	-	.	transcript_id "DNTX_00090633";transcript_type "protein_coding";transcript_biotype "protein_coding";gene_id "XLOC_011593";gene_name "PKD1P5";class_code "j";oId "Retina_Adult.Tissue_00483913";is.last "FALSE";is.first "FALSE";is.singleExon "FALSE"
chr16	transdecoder	three_prime_UTR	18382652	18382865	.	-	.	transcript_id "DNTX_00090633";transcript_type "protein_coding";transcript_biotype "protein_coding";gene_id "XLOC_011593";gene_name "PKD1P5";class_code "j";oId "Retina_Adult.Tissue_00483913";is.last "FALSE";is.first "FALSE";is.singleExon "FALSE"
chr16	transdecoder	three_prime_UTR	18382959	18383238	.	-	.	transcript_id "DNTX_00090633";transcript_type "protein_coding";transcript_biotype "protein_coding";gene_id "XLOC_011593";gene_name "PKD1P5";class_code "j";oId "Retina_Adult.Tissue_00483913";is.last "FALSE";is.first "FALSE";is.singleExon "FALSE"
chr16	transdecoder	three_prime_UTR	18383366	18383509	.	-	.	transcript_id "DNTX_00090633";transcript_type "protein_coding";transcript_biotype "protein_coding";gene_id "XLOC_011593";gene_name "PKD1P5";class_code "j";oId "Retina_Adult.Tissue_00483913";is.last "FALSE";is.first "FALSE";is.singleExon "FALSE"
chr16	transdecoder	three_prime_UTR	18384444	18384593	.	-	.	transcript_id "DNTX_00090633";transcript_type "protein_coding";transcript_biotype "protein_coding";gene_id "XLOC_011593";gene_name "PKD1P5";class_code "j";oId "Retina_Adult.Tissue_00483913";is.last "FALSE";is.first "FALSE";is.singleExon "FALSE"
chr16	transdecoder	three_prime_UTR	18384813	18386882	.	-	.	transcript_id "DNTX_00090633";transcript_type "protein_coding";transcript_biotype "protein_coding";gene_id "XLOC_011593";gene_name "PKD1P5";class_code "j";oId "Retina_Adult.Tissue_00483913";is.last "FALSE";is.first "FALSE";is.singleExon "FALSE"
chr16	transdecoder	transcript	18381595	18402104	.	-	.	transcript_id "DNTX_00087730";transcript_type "protein_coding";transcript_biotype "protein_coding";gene_id "XLOC_011593";gene_name "PKD1P5";class_code "j";oId "Retina_Fetal.Tissue_00430562";is.last "FALSE";is.first "FALSE";is.singleExon "FALSE"
chr16	transdecoder	exon	18381595	18382035	.	-	.	transcript_id "DNTX_00087730";transcript_type "protein_coding";transcript_biotype "protein_coding";exon_number "21";gene_id "XLOC_011593";gene_name "PKD1P5";class_code "j";oId "Retina_Fetal.Tissue_00430562";is.last "TRUE";novel_exon_id "nvl_exon75644";novel_exon_type "A5SS";is.first "FALSE";is.singleExon "FALSE"
chr16	transdecoder	exon	18382426	18382585	.	-	.	transcript_id "DNTX_00087730";transcript_type "protein_coding";transcript_biotype "protein_coding";exon_number "20";gene_id "XLOC_011593";gene_name "PKD1P5";class_code "j";oId "Retina_Fetal.Tissue_00430562";is.last "FALSE";is.first "FALSE";is.singleExon "FALSE"
chr16	transdecoder	exon	18382652	18382865	.	-	.	transcript_id "DNTX_00087730";transcript_type "protein_coding";transcript_biotype "protein_coding";exon_number "19";gene_id "XLOC_011593";gene_name "PKD1P5";class_code "j";oId "Retina_Fetal.Tissue_00430562";is.last "FALSE";is.first "FALSE";is.singleExon "FALSE"
chr16	transdecoder	exon	18382959	18383238	.	-	.	transcript_id "DNTX_00087730";transcript_type "protein_coding";transcript_biotype "protein_coding";exon_number "18";gene_id "XLOC_011593";gene_name "PKD1P5";class_code "j";oId "Retina_Fetal.Tissue_00430562";is.last "FALSE";is.first "FALSE";is.singleExon "FALSE"
chr16	transdecoder	exon	18383366	18383509	.	-	.	transcript_id "DNTX_00087730";transcript_type "protein_coding";transcript_biotype "protein_coding";exon_number "17";gene_id "XLOC_011593";gene_name "PKD1P5";class_code "j";oId "Retina_Fetal.Tissue_00430562";is.last "FALSE";is.first "FALSE";is.singleExon "FALSE"
chr16	transdecoder	exon	18384444	18384593	.	-	.	transcript_id "DNTX_00087730";transcript_type "protein_coding";transcript_biotype "protein_coding";exon_number "16";gene_id "XLOC_011593";gene_name "PKD1P5";class_code "j";oId "Retina_Fetal.Tissue_00430562";is.last "FALSE";is.first "FALSE";is.singleExon "FALSE"
chr16	transdecoder	exon	18384813	18388429	.	-	.	transcript_id "DNTX_00087730";transcript_type "protein_coding";transcript_biotype "protein_coding";exon_number "15";gene_id "XLOC_011593";gene_name "PKD1P5";class_code "j";oId "Retina_Fetal.Tissue_00430562";is.last "FALSE";is.first "FALSE";is.singleExon "FALSE"
chr16	transdecoder	exon	18388892	18389025	.	-	.	transcript_id "DNTX_00087730";transcript_type "protein_coding";transcript_biotype "protein_coding";exon_number "14";gene_id "XLOC_011593";gene_name "PKD1P5";class_code "j";oId "Retina_Fetal.Tissue_00430562";is.last "FALSE";is.first "FALSE";is.singleExon "FALSE"
chr16	transdecoder	exon	18389359	18389534	.	-	.	transcript_id "DNTX_00087730";transcript_type "protein_coding";transcript_biotype "protein_coding";exon_number "13";gene_id "XLOC_011593";gene_name "PKD1P5";class_code "j";oId "Retina_Fetal.Tissue_00430562";is.last "FALSE";is.first "FALSE";is.singleExon "FALSE"
chr16	transdecoder	exon	18389714	18389845	.	-	.	transcript_id "DNTX_00087730";transcript_type "protein_coding";transcript_biotype "protein_coding";exon_number "12";gene_id "XLOC_011593";gene_name "PKD1P5";class_code "j";oId "Retina_Fetal.Tissue_00430562";is.last "FALSE";is.first "FALSE";is.singleExon "FALSE"
chr16	transdecoder	exon	18390745	18391500	.	-	.	transcript_id "DNTX_00087730";transcript_type "protein_coding";transcript_biotype "protein_coding";exon_number "11";gene_id "XLOC_011593";gene_name "PKD1P5";class_code "j";oId "Retina_Fetal.Tissue_00430562";is.last "FALSE";is.first "FALSE";is.singleExon "FALSE"
chr16	transdecoder	exon	18391974	18392221	.	-	.	transcript_id "DNTX_00087730";transcript_type "protein_coding";transcript_biotype "protein_coding";exon_number "10";gene_id "XLOC_011593";gene_name "PKD1P5";class_code "j";oId "Retina_Fetal.Tissue_00430562";is.last "FALSE";is.first "FALSE";is.singleExon "FALSE"
chr16	transdecoder	exon	18392577	18392703	.	-	.	transcript_id "DNTX_00087730";transcript_type "protein_coding";transcript_biotype "protein_coding";exon_number "9";gene_id "XLOC_011593";gene_name "PKD1P5";class_code "j";oId "Retina_Fetal.Tissue_00430562";is.last "FALSE";is.first "FALSE";is.singleExon "FALSE"
chr16	transdecoder	exon	18393109	18393224	.	-	.	transcript_id "DNTX_00087730";transcript_type "protein_coding";transcript_biotype "protein_coding";exon_number "8";gene_id "XLOC_011593";gene_name "PKD1P5";class_code "j";oId "Retina_Fetal.Tissue_00430562";is.last "FALSE";is.first "FALSE";is.singleExon "FALSE"
chr16	transdecoder	exon	18393413	18393633	.	-	.	transcript_id "DNTX_00087730";transcript_type "protein_coding";transcript_biotype "protein_coding";exon_number "7";gene_id "XLOC_011593";gene_name "PKD1P5";class_code "j";oId "Retina_Fetal.Tissue_00430562";is.last "FALSE";is.first "FALSE";is.singleExon "FALSE"
chr16	transdecoder	exon	18394069	18394252	.	-	.	transcript_id "DNTX_00087730";transcript_type "protein_coding";transcript_biotype "protein_coding";exon_number "6";gene_id "XLOC_011593";gene_name "PKD1P5";class_code "j";oId "Retina_Fetal.Tissue_00430562";is.last "FALSE";is.first "FALSE";is.singleExon "FALSE"
chr16	transdecoder	exon	18394371	18395042	.	-	.	transcript_id "DNTX_00087730";transcript_type "protein_coding";transcript_biotype "protein_coding";exon_number "5";gene_id "XLOC_011593";gene_name "PKD1P5";class_code "j";oId "Retina_Fetal.Tissue_00430562";is.last "FALSE";is.first "FALSE";is.singleExon "FALSE"
chr16	transdecoder	exon	18395255	18395424	.	-	.	transcript_id "DNTX_00087730";transcript_type "protein_coding";transcript_biotype "protein_coding";exon_number "4";gene_id "XLOC_011593";gene_name "PKD1P5";class_code "j";oId "Retina_Fetal.Tissue_00430562";is.last "FALSE";is.first "FALSE";is.singleExon "FALSE"
chr16	transdecoder	exon	18395693	18395764	.	-	.	transcript_id "DNTX_00087730";transcript_type "protein_coding";transcript_biotype "protein_coding";exon_number "3";gene_id "XLOC_011593";gene_name "PKD1P5";class_code "j";oId "Retina_Fetal.Tissue_00430562";is.last "FALSE";is.first "FALSE";is.singleExon "FALSE"
chr16	transdecoder	exon	18395886	18395957	.	-	.	transcript_id "DNTX_00087730";transcript_type "protein_coding";transcript_biotype "protein_coding";exon_number "2";gene_id "XLOC_011593";gene_name "PKD1P5";class_code "j";oId "Retina_Fetal.Tissue_00430562";is.last "FALSE";is.first "FALSE";is.singleExon "FALSE"
chr16	transdecoder	exon	18401584	18402104	.	-	.	transcript_id "DNTX_00087730";transcript_type "protein_coding";transcript_biotype "protein_coding";exon_number "1";gene_id "XLOC_011593";gene_name "PKD1P5";class_code "j";oId "Retina_Fetal.Tissue_00430562";is.last "FALSE";novel_exon_id "nvl_exon75645";novel_exon_type "A3SS";is.first "TRUE";is.singleExon "FALSE"
chr16	transdecoder	five_prime_UTR	18394573	18395042	.	-	.	transcript_id "DNTX_00087730";transcript_type "protein_coding";transcript_biotype "protein_coding";gene_id "XLOC_011593";gene_name "PKD1P5";class_code "j";oId "Retina_Fetal.Tissue_00430562";is.last "FALSE";is.first "FALSE";is.singleExon "FALSE"
chr16	transdecoder	five_prime_UTR	18395255	18395424	.	-	.	transcript_id "DNTX_00087730";transcript_type "protein_coding";transcript_biotype "protein_coding";gene_id "XLOC_011593";gene_name "PKD1P5";class_code "j";oId "Retina_Fetal.Tissue_00430562";is.last "FALSE";is.first "FALSE";is.singleExon "FALSE"
chr16	transdecoder	five_prime_UTR	18395693	18395764	.	-	.	transcript_id "DNTX_00087730";transcript_type "protein_coding";transcript_biotype "protein_coding";gene_id "XLOC_011593";gene_name "PKD1P5";class_code "j";oId "Retina_Fetal.Tissue_00430562";is.last "FALSE";is.first "FALSE";is.singleExon "FALSE"
chr16	transdecoder	five_prime_UTR	18395886	18395957	.	-	.	transcript_id "DNTX_00087730";transcript_type "protein_coding";transcript_biotype "protein_coding";gene_id "XLOC_011593";gene_name "PKD1P5";class_code "j";oId "Retina_Fetal.Tissue_00430562";is.last "FALSE";is.first "FALSE";is.singleExon "FALSE"
chr16	transdecoder	five_prime_UTR	18401584	18402104	.	-	.	transcript_id "DNTX_00087730";transcript_type "protein_coding";transcript_biotype "protein_coding";gene_id "XLOC_011593";gene_name "PKD1P5";class_code "j";oId "Retina_Fetal.Tissue_00430562";is.last "FALSE";novel_exon_id "nvl_exon75645";novel_exon_type "A3SS";is.first "TRUE";is.singleExon "FALSE"
chr16	transdecoder	start_codon	18394570	18394572	.	-	2	transcript_id "DNTX_00087730";transcript_type "protein_coding";transcript_biotype "protein_coding";gene_id "XLOC_011593";gene_name "PKD1P5";class_code "j";oId "Retina_Fetal.Tissue_00430562";is.last "FALSE";is.first "FALSE";is.singleExon "FALSE"
chr16	transdecoder	CDS	18386886	18388429	.	-	2	transcript_id "DNTX_00087730";transcript_type "protein_coding";transcript_biotype "protein_coding";gene_id "XLOC_011593";gene_name "PKD1P5";class_code "j";oId "Retina_Fetal.Tissue_00430562";is.last "FALSE";is.first "FALSE";is.singleExon "FALSE"
chr16	transdecoder	CDS	18388892	18389025	.	-	1	transcript_id "DNTX_00087730";transcript_type "protein_coding";transcript_biotype "protein_coding";gene_id "XLOC_011593";gene_name "PKD1P5";class_code "j";oId "Retina_Fetal.Tissue_00430562";is.last "FALSE";is.first "FALSE";is.singleExon "FALSE"
chr16	transdecoder	CDS	18389359	18389534	.	-	0	transcript_id "DNTX_00087730";transcript_type "protein_coding";transcript_biotype "protein_coding";gene_id "XLOC_011593";gene_name "PKD1P5";class_code "j";oId "Retina_Fetal.Tissue_00430562";is.last "FALSE";is.first "FALSE";is.singleExon "FALSE"
chr16	transdecoder	CDS	18389714	18389845	.	-	0	transcript_id "DNTX_00087730";transcript_type "protein_coding";transcript_biotype "protein_coding";gene_id "XLOC_011593";gene_name "PKD1P5";class_code "j";oId "Retina_Fetal.Tissue_00430562";is.last "FALSE";is.first "FALSE";is.singleExon "FALSE"
chr16	transdecoder	CDS	18390745	18391500	.	-	0	transcript_id "DNTX_00087730";transcript_type "protein_coding";transcript_biotype "protein_coding";gene_id "XLOC_011593";gene_name "PKD1P5";class_code "j";oId "Retina_Fetal.Tissue_00430562";is.last "FALSE";is.first "FALSE";is.singleExon "FALSE"
chr16	transdecoder	CDS	18391974	18392221	.	-	2	transcript_id "DNTX_00087730";transcript_type "protein_coding";transcript_biotype "protein_coding";gene_id "XLOC_011593";gene_name "PKD1P5";class_code "j";oId "Retina_Fetal.Tissue_00430562";is.last "FALSE";is.first "FALSE";is.singleExon "FALSE"
chr16	transdecoder	CDS	18392577	18392703	.	-	0	transcript_id "DNTX_00087730";transcript_type "protein_coding";transcript_biotype "protein_coding";gene_id "XLOC_011593";gene_name "PKD1P5";class_code "j";oId "Retina_Fetal.Tissue_00430562";is.last "FALSE";is.first "FALSE";is.singleExon "FALSE"
chr16	transdecoder	CDS	18393109	18393224	.	-	2	transcript_id "DNTX_00087730";transcript_type "protein_coding";transcript_biotype "protein_coding";gene_id "XLOC_011593";gene_name "PKD1P5";class_code "j";oId "Retina_Fetal.Tissue_00430562";is.last "FALSE";is.first "FALSE";is.singleExon "FALSE"
chr16	transdecoder	CDS	18393413	18393633	.	-	1	transcript_id "DNTX_00087730";transcript_type "protein_coding";transcript_biotype "protein_coding";gene_id "XLOC_011593";gene_name "PKD1P5";class_code "j";oId "Retina_Fetal.Tissue_00430562";is.last "FALSE";is.first "FALSE";is.singleExon "FALSE"
chr16	transdecoder	CDS	18394069	18394252	.	-	2	transcript_id "DNTX_00087730";transcript_type "protein_coding";transcript_biotype "protein_coding";gene_id "XLOC_011593";gene_name "PKD1P5";class_code "j";oId "Retina_Fetal.Tissue_00430562";is.last "FALSE";is.first "FALSE";is.singleExon "FALSE"
chr16	transdecoder	CDS	18394371	18394572	.	-	0	transcript_id "DNTX_00087730";transcript_type "protein_coding";transcript_biotype "protein_coding";gene_id "XLOC_011593";gene_name "PKD1P5";class_code "j";oId "Retina_Fetal.Tissue_00430562";is.last "FALSE";is.first "FALSE";is.singleExon "FALSE"
chr16	transdecoder	stop_codon	18386883	18386885	.	-	2	transcript_id "DNTX_00087730";transcript_type "protein_coding";transcript_biotype "protein_coding";gene_id "XLOC_011593";gene_name "PKD1P5";class_code "j";oId "Retina_Fetal.Tissue_00430562";is.last "FALSE";is.first "FALSE";is.singleExon "FALSE"
chr16	transdecoder	three_prime_UTR	18381595	18382035	.	-	.	transcript_id "DNTX_00087730";transcript_type "protein_coding";transcript_biotype "protein_coding";gene_id "XLOC_011593";gene_name "PKD1P5";class_code "j";oId "Retina_Fetal.Tissue_00430562";is.last "TRUE";novel_exon_id "nvl_exon75644";novel_exon_type "A5SS";is.first "FALSE";is.singleExon "FALSE"
chr16	transdecoder	three_prime_UTR	18382426	18382585	.	-	.	transcript_id "DNTX_00087730";transcript_type "protein_coding";transcript_biotype "protein_coding";gene_id "XLOC_011593";gene_name "PKD1P5";class_code "j";oId "Retina_Fetal.Tissue_00430562";is.last "FALSE";is.first "FALSE";is.singleExon "FALSE"
chr16	transdecoder	three_prime_UTR	18382652	18382865	.	-	.	transcript_id "DNTX_00087730";transcript_type "protein_coding";transcript_biotype "protein_coding";gene_id "XLOC_011593";gene_name "PKD1P5";class_code "j";oId "Retina_Fetal.Tissue_00430562";is.last "FALSE";is.first "FALSE";is.singleExon "FALSE"
chr16	transdecoder	three_prime_UTR	18382959	18383238	.	-	.	transcript_id "DNTX_00087730";transcript_type "protein_coding";transcript_biotype "protein_coding";gene_id "XLOC_011593";gene_name "PKD1P5";class_code "j";oId "Retina_Fetal.Tissue_00430562";is.last "FALSE";is.first "FALSE";is.singleExon "FALSE"
chr16	transdecoder	three_prime_UTR	18383366	18383509	.	-	.	transcript_id "DNTX_00087730";transcript_type "protein_coding";transcript_biotype "protein_coding";gene_id "XLOC_011593";gene_name "PKD1P5";class_code "j";oId "Retina_Fetal.Tissue_00430562";is.last "FALSE";is.first "FALSE";is.singleExon "FALSE"
chr16	transdecoder	three_prime_UTR	18384444	18384593	.	-	.	transcript_id "DNTX_00087730";transcript_type "protein_coding";transcript_biotype "protein_coding";gene_id "XLOC_011593";gene_name "PKD1P5";class_code "j";oId "Retina_Fetal.Tissue_00430562";is.last "FALSE";is.first "FALSE";is.singleExon "FALSE"
chr16	transdecoder	three_prime_UTR	18384813	18386882	.	-	.	transcript_id "DNTX_00087730";transcript_type "protein_coding";transcript_biotype "protein_coding";gene_id "XLOC_011593";gene_name "PKD1P5";class_code "j";oId "Retina_Fetal.Tissue_00430562";is.last "FALSE";is.first "FALSE";is.singleExon "FALSE"
chr16	transdecoder	transcript	18381762	18388791	.	-	.	transcript_id "DNTX_00092322";transcript_type "protein_coding";transcript_biotype "protein_coding";gene_id "XLOC_011593";gene_name "PKD1P5";class_code "j";oId "Brain-CerebellarHemisphere_00162278";is.last "FALSE";is.first "FALSE";is.singleExon "FALSE"
chr16	transdecoder	exon	18381762	18382035	.	-	.	transcript_id "DNTX_00092322";transcript_type "protein_coding";transcript_biotype "protein_coding";exon_number "7";gene_id "XLOC_011593";gene_name "PKD1P5";class_code "j";oId "Brain-CerebellarHemisphere_00162278";is.last "TRUE";novel_exon_id "nvl_exon75646";novel_exon_type "A5SS";is.first "FALSE";is.singleExon "FALSE"
chr16	transdecoder	exon	18382426	18382585	.	-	.	transcript_id "DNTX_00092322";transcript_type "protein_coding";transcript_biotype "protein_coding";exon_number "6";gene_id "XLOC_011593";gene_name "PKD1P5";class_code "j";oId "Brain-CerebellarHemisphere_00162278";is.last "FALSE";is.first "FALSE";is.singleExon "FALSE"
chr16	transdecoder	exon	18382652	18382865	.	-	.	transcript_id "DNTX_00092322";transcript_type "protein_coding";transcript_biotype "protein_coding";exon_number "5";gene_id "XLOC_011593";gene_name "PKD1P5";class_code "j";oId "Brain-CerebellarHemisphere_00162278";is.last "FALSE";is.first "FALSE";is.singleExon "FALSE"
chr16	transdecoder	exon	18382959	18383238	.	-	.	transcript_id "DNTX_00092322";transcript_type "protein_coding";transcript_biotype "protein_coding";exon_number "4";gene_id "XLOC_011593";gene_name "PKD1P5";class_code "j";oId "Brain-CerebellarHemisphere_00162278";is.last "FALSE";is.first "FALSE";is.singleExon "FALSE"
chr16	transdecoder	exon	18383366	18383509	.	-	.	transcript_id "DNTX_00092322";transcript_type "protein_coding";transcript_biotype "protein_coding";exon_number "3";gene_id "XLOC_011593";gene_name "PKD1P5";class_code "j";oId "Brain-CerebellarHemisphere_00162278";is.last "FALSE";is.first "FALSE";is.singleExon "FALSE"
chr16	transdecoder	exon	18384444	18384593	.	-	.	transcript_id "DNTX_00092322";transcript_type "protein_coding";transcript_biotype "protein_coding";exon_number "2";gene_id "XLOC_011593";gene_name "PKD1P5";class_code "j";oId "Brain-CerebellarHemisphere_00162278";is.last "FALSE";is.first "FALSE";is.singleExon "FALSE"
chr16	transdecoder	exon	18384813	18388791	.	-	.	transcript_id "DNTX_00092322";transcript_type "protein_coding";transcript_biotype "protein_coding";exon_number "1";gene_id "XLOC_011593";gene_name "PKD1P5";class_code "j";oId "Brain-CerebellarHemisphere_00162278";is.last "FALSE";novel_exon_id "nvl_exon75647";novel_exon_type "A3SS";is.first "TRUE";is.singleExon "FALSE"
chr16	transdecoder	five_prime_UTR	18388383	18388791	.	-	.	transcript_id "DNTX_00092322";transcript_type "protein_coding";transcript_biotype "protein_coding";gene_id "XLOC_011593";gene_name "PKD1P5";class_code "j";oId "Brain-CerebellarHemisphere_00162278";is.last "FALSE";is.first "FALSE";is.singleExon "FALSE"
chr16	transdecoder	start_codon	18388380	18388382	.	-	0	transcript_id "DNTX_00092322";transcript_type "protein_coding";transcript_biotype "protein_coding";gene_id "XLOC_011593";gene_name "PKD1P5";class_code "j";oId "Brain-CerebellarHemisphere_00162278";is.last "FALSE";is.first "FALSE";is.singleExon "FALSE"
chr16	transdecoder	CDS	18386886	18388382	.	-	0	transcript_id "DNTX_00092322";transcript_type "protein_coding";transcript_biotype "protein_coding";gene_id "XLOC_011593";gene_name "PKD1P5";class_code "j";oId "Brain-CerebellarHemisphere_00162278";is.last "FALSE";is.first "FALSE";is.singleExon "FALSE"
chr16	transdecoder	stop_codon	18386883	18386885	.	-	0	transcript_id "DNTX_00092322";transcript_type "protein_coding";transcript_biotype "protein_coding";gene_id "XLOC_011593";gene_name "PKD1P5";class_code "j";oId "Brain-CerebellarHemisphere_00162278";is.last "FALSE";is.first "FALSE";is.singleExon "FALSE"
chr16	transdecoder	three_prime_UTR	18381762	18382035	.	-	.	transcript_id "DNTX_00092322";transcript_type "protein_coding";transcript_biotype "protein_coding";gene_id "XLOC_011593";gene_name "PKD1P5";class_code "j";oId "Brain-CerebellarHemisphere_00162278";is.last "TRUE";novel_exon_id "nvl_exon75646";novel_exon_type "A5SS";is.first "FALSE";is.singleExon "FALSE"
chr16	transdecoder	three_prime_UTR	18382426	18382585	.	-	.	transcript_id "DNTX_00092322";transcript_type "protein_coding";transcript_biotype "protein_coding";gene_id "XLOC_011593";gene_name "PKD1P5";class_code "j";oId "Brain-CerebellarHemisphere_00162278";is.last "FALSE";is.first "FALSE";is.singleExon "FALSE"
chr16	transdecoder	three_prime_UTR	18382652	18382865	.	-	.	transcript_id "DNTX_00092322";transcript_type "protein_coding";transcript_biotype "protein_coding";gene_id "XLOC_011593";gene_name "PKD1P5";class_code "j";oId "Brain-CerebellarHemisphere_00162278";is.last "FALSE";is.first "FALSE";is.singleExon "FALSE"
chr16	transdecoder	three_prime_UTR	18382959	18383238	.	-	.	transcript_id "DNTX_00092322";transcript_type "protein_coding";transcript_biotype "protein_coding";gene_id "XLOC_011593";gene_name "PKD1P5";class_code "j";oId "Brain-CerebellarHemisphere_00162278";is.last "FALSE";is.first "FALSE";is.singleExon "FALSE"
chr16	transdecoder	three_prime_UTR	18383366	18383509	.	-	.	transcript_id "DNTX_00092322";transcript_type "protein_coding";transcript_biotype "protein_coding";gene_id "XLOC_011593";gene_name "PKD1P5";class_code "j";oId "Brain-CerebellarHemisphere_00162278";is.last "FALSE";is.first "FALSE";is.singleExon "FALSE"
chr16	transdecoder	three_prime_UTR	18384444	18384593	.	-	.	transcript_id "DNTX_00092322";transcript_type "protein_coding";transcript_biotype "protein_coding";gene_id "XLOC_011593";gene_name "PKD1P5";class_code "j";oId "Brain-CerebellarHemisphere_00162278";is.last "FALSE";is.first "FALSE";is.singleExon "FALSE"
chr16	transdecoder	three_prime_UTR	18384813	18386882	.	-	.	transcript_id "DNTX_00092322";transcript_type "protein_coding";transcript_biotype "protein_coding";gene_id "XLOC_011593";gene_name "PKD1P5";class_code "j";oId "Brain-CerebellarHemisphere_00162278";is.last "FALSE";is.first "FALSE";is.singleExon "FALSE"
chr16	StringTie	transcript	18381762	18384757	.	-	.	transcript_id "DNTX_00090634";transcript_type "noncoding";transcript_biotype "noncoding";gene_id "XLOC_011593";gene_name "PKD1P5";class_code "j";oId "AdrenalGland_00119264";is.last "FALSE";is.first "FALSE";is.singleExon "FALSE"
chr16	StringTie	exon	18381762	18382035	.	-	.	transcript_id "DNTX_00090634";transcript_type "noncoding";transcript_biotype "noncoding";exon_number "6";gene_id "XLOC_011593";gene_name "PKD1P5";class_code "j";oId "AdrenalGland_00119264";is.last "TRUE";novel_exon_id "nvl_exon75646";novel_exon_type "A5SS";is.first "FALSE";is.singleExon "FALSE"
chr16	StringTie	exon	18382426	18382585	.	-	.	transcript_id "DNTX_00090634";transcript_type "noncoding";transcript_biotype "noncoding";exon_number "5";gene_id "XLOC_011593";gene_name "PKD1P5";class_code "j";oId "AdrenalGland_00119264";is.last "FALSE";is.first "FALSE";is.singleExon "FALSE"
chr16	StringTie	exon	18382652	18382865	.	-	.	transcript_id "DNTX_00090634";transcript_type "noncoding";transcript_biotype "noncoding";exon_number "4";gene_id "XLOC_011593";gene_name "PKD1P5";class_code "j";oId "AdrenalGland_00119264";is.last "FALSE";is.first "FALSE";is.singleExon "FALSE"
chr16	StringTie	exon	18382959	18383238	.	-	.	transcript_id "DNTX_00090634";transcript_type "noncoding";transcript_biotype "noncoding";exon_number "3";gene_id "XLOC_011593";gene_name "PKD1P5";class_code "j";oId "AdrenalGland_00119264";is.last "FALSE";is.first "FALSE";is.singleExon "FALSE"
chr16	StringTie	exon	18383366	18383509	.	-	.	transcript_id "DNTX_00090634";transcript_type "noncoding";transcript_biotype "noncoding";exon_number "2";gene_id "XLOC_011593";gene_name "PKD1P5";class_code "j";oId "AdrenalGland_00119264";is.last "FALSE";is.first "FALSE";is.singleExon "FALSE"
chr16	StringTie	exon	18384444	18384757	.	-	.	transcript_id "DNTX_00090634";transcript_type "noncoding";transcript_biotype "noncoding";exon_number "1";gene_id "XLOC_011593";gene_name "PKD1P5";class_code "j";oId "AdrenalGland_00119264";is.last "FALSE";novel_exon_id "nvl_exon75648";novel_exon_type "A3SS";is.first "TRUE";is.singleExon "FALSE"
chr16	transdecoder	transcript	18381763	18384082	.	-	.	transcript_id "DNTX_00095118";transcript_type "protein_coding";transcript_biotype "protein_coding";gene_id "XLOC_011593";gene_name "PKD1P5";class_code "j";oId "Thyroid_00144016";is.last "FALSE";is.first "FALSE";is.singleExon "FALSE"
chr16	transdecoder	exon	18381763	18382035	.	-	.	transcript_id "DNTX_00095118";transcript_type "protein_coding";transcript_biotype "protein_coding";exon_number "5";gene_id "XLOC_011593";gene_name "PKD1P5";class_code "j";oId "Thyroid_00144016";is.last "TRUE";novel_exon_id "nvl_exon75649";novel_exon_type "A5SS";is.first "FALSE";is.singleExon "FALSE"
chr16	transdecoder	exon	18382426	18382585	.	-	.	transcript_id "DNTX_00095118";transcript_type "protein_coding";transcript_biotype "protein_coding";exon_number "4";gene_id "XLOC_011593";gene_name "PKD1P5";class_code "j";oId "Thyroid_00144016";is.last "FALSE";is.first "FALSE";is.singleExon "FALSE"
chr16	transdecoder	exon	18382652	18382865	.	-	.	transcript_id "DNTX_00095118";transcript_type "protein_coding";transcript_biotype "protein_coding";exon_number "3";gene_id "XLOC_011593";gene_name "PKD1P5";class_code "j";oId "Thyroid_00144016";is.last "FALSE";is.first "FALSE";is.singleExon "FALSE"
chr16	transdecoder	exon	18382959	18383238	.	-	.	transcript_id "DNTX_00095118";transcript_type "protein_coding";transcript_biotype "protein_coding";exon_number "2";gene_id "XLOC_011593";gene_name "PKD1P5";class_code "j";oId "Thyroid_00144016";is.last "FALSE";is.first "FALSE";is.singleExon "FALSE"
chr16	transdecoder	exon	18383366	18384082	.	-	.	transcript_id "DNTX_00095118";transcript_type "protein_coding";transcript_biotype "protein_coding";exon_number "1";gene_id "XLOC_011593";gene_name "PKD1P5";class_code "j";oId "Thyroid_00144016";is.last "FALSE";novel_exon_id "nvl_exon75650";novel_exon_type "A3SS";is.first "TRUE";is.singleExon "FALSE"
chr16	transdecoder	five_prime_UTR	18382546	18382585	.	-	.	transcript_id "DNTX_00095118";transcript_type "protein_coding";transcript_biotype "protein_coding";gene_id "XLOC_011593";gene_name "PKD1P5";class_code "j";oId "Thyroid_00144016";is.last "FALSE";is.first "FALSE";is.singleExon "FALSE"
chr16	transdecoder	five_prime_UTR	18382652	18382865	.	-	.	transcript_id "DNTX_00095118";transcript_type "protein_coding";transcript_biotype "protein_coding";gene_id "XLOC_011593";gene_name "PKD1P5";class_code "j";oId "Thyroid_00144016";is.last "FALSE";is.first "FALSE";is.singleExon "FALSE"
chr16	transdecoder	five_prime_UTR	18382959	18383238	.	-	.	transcript_id "DNTX_00095118";transcript_type "protein_coding";transcript_biotype "protein_coding";gene_id "XLOC_011593";gene_name "PKD1P5";class_code "j";oId "Thyroid_00144016";is.last "FALSE";is.first "FALSE";is.singleExon "FALSE"
chr16	transdecoder	five_prime_UTR	18383366	18384082	.	-	.	transcript_id "DNTX_00095118";transcript_type "protein_coding";transcript_biotype "protein_coding";gene_id "XLOC_011593";gene_name "PKD1P5";class_code "j";oId "Thyroid_00144016";is.last "FALSE";novel_exon_id "nvl_exon75650";novel_exon_type "A3SS";is.first "TRUE";is.singleExon "FALSE"
chr16	transdecoder	start_codon	18382543	18382545	.	-	0	transcript_id "DNTX_00095118";transcript_type "protein_coding";transcript_biotype "protein_coding";gene_id "XLOC_011593";gene_name "PKD1P5";class_code "j";oId "Thyroid_00144016";is.last "FALSE";is.first "FALSE";is.singleExon "FALSE"
chr16	transdecoder	CDS	18381790	18382035	.	-	0	transcript_id "DNTX_00095118";transcript_type "protein_coding";transcript_biotype "protein_coding";gene_id "XLOC_011593";gene_name "PKD1P5";class_code "j";oId "Thyroid_00144016";is.last "FALSE";is.first "FALSE";is.singleExon "FALSE"
chr16	transdecoder	CDS	18382426	18382545	.	-	0	transcript_id "DNTX_00095118";transcript_type "protein_coding";transcript_biotype "protein_coding";gene_id "XLOC_011593";gene_name "PKD1P5";class_code "j";oId "Thyroid_00144016";is.last "FALSE";is.first "FALSE";is.singleExon "FALSE"
chr16	transdecoder	stop_codon	18381787	18381789	.	-	0	transcript_id "DNTX_00095118";transcript_type "protein_coding";transcript_biotype "protein_coding";gene_id "XLOC_011593";gene_name "PKD1P5";class_code "j";oId "Thyroid_00144016";is.last "FALSE";is.first "FALSE";is.singleExon "FALSE"
chr16	transdecoder	three_prime_UTR	18381763	18381786	.	-	.	transcript_id "DNTX_00095118";transcript_type "protein_coding";transcript_biotype "protein_coding";gene_id "XLOC_011593";gene_name "PKD1P5";class_code "j";oId "Thyroid_00144016";is.last "FALSE";is.first "FALSE";is.singleExon "FALSE"
chr16	StringTie	transcript	18381883	18382860	.	-	.	transcript_id "DNTX_00091034";transcript_type "noncoding";transcript_biotype "noncoding";gene_id "XLOC_011593";gene_name "PKD1P5";class_code "c";oId "RPE_Adult.Tissue_00215612";is.last "FALSE";is.first "FALSE";is.singleExon "FALSE"
chr16	StringTie	exon	18381883	18382035	.	-	.	transcript_id "DNTX_00091034";transcript_type "noncoding";transcript_biotype "noncoding";exon_number "3";gene_id "XLOC_011593";gene_name "PKD1P5";class_code "c";oId "RPE_Adult.Tissue_00215612";is.last "TRUE";is.first "FALSE";is.singleExon "FALSE"
chr16	StringTie	exon	18382426	18382585	.	-	.	transcript_id "DNTX_00091034";transcript_type "noncoding";transcript_biotype "noncoding";exon_number "2";gene_id "XLOC_011593";gene_name "PKD1P5";class_code "c";oId "RPE_Adult.Tissue_00215612";is.last "FALSE";is.first "FALSE";is.singleExon "FALSE"
chr16	StringTie	exon	18382652	18382860	.	-	.	transcript_id "DNTX_00091034";transcript_type "noncoding";transcript_biotype "noncoding";exon_number "1";gene_id "XLOC_011593";gene_name "PKD1P5";class_code "c";oId "RPE_Adult.Tissue_00215612";is.last "FALSE";novel_exon_id "nvl_exon75651";novel_exon_type "A3SS";is.first "TRUE";is.singleExon "FALSE"
chr16	transdecoder	transcript	18382946	18401925	.	-	.	transcript_id "DNTX_00096264";transcript_type "protein_coding";transcript_biotype "protein_coding";gene_id "XLOC_011593";gene_name "PKD1P5";class_code "n";oId "Brain-Cerebellum_00166874";is.last "FALSE";is.first "FALSE";is.singleExon "FALSE"
chr16	transdecoder	exon	18382946	18383238	.	-	.	transcript_id "DNTX_00096264";transcript_type "protein_coding";transcript_biotype "protein_coding";exon_number "15";gene_id "XLOC_011593";gene_name "PKD1P5";class_code "n";oId "Brain-Cerebellum_00166874";is.last "TRUE";novel_exon_id "nvl_exon75652";novel_exon_type "A5SS";is.first "FALSE";is.singleExon "FALSE"
chr16	transdecoder	exon	18383366	18383509	.	-	.	transcript_id "DNTX_00096264";transcript_type "protein_coding";transcript_biotype "protein_coding";exon_number "14";gene_id "XLOC_011593";gene_name "PKD1P5";class_code "n";oId "Brain-Cerebellum_00166874";is.last "FALSE";is.first "FALSE";is.singleExon "FALSE"
chr16	transdecoder	exon	18388892	18389025	.	-	.	transcript_id "DNTX_00096264";transcript_type "protein_coding";transcript_biotype "protein_coding";exon_number "13";gene_id "XLOC_011593";gene_name "PKD1P5";class_code "n";oId "Brain-Cerebellum_00166874";is.last "FALSE";is.first "FALSE";is.singleExon "FALSE"
chr16	transdecoder	exon	18389359	18389845	.	-	.	transcript_id "DNTX_00096264";transcript_type "protein_coding";transcript_biotype "protein_coding";exon_number "12";gene_id "XLOC_011593";gene_name "PKD1P5";class_code "n";oId "Brain-Cerebellum_00166874";is.last "FALSE";novel_exon_id "nvl_exon75653";novel_exon_type "RI";is.first "FALSE";is.singleExon "FALSE"
chr16	transdecoder	exon	18390745	18391500	.	-	.	transcript_id "DNTX_00096264";transcript_type "protein_coding";transcript_biotype "protein_coding";exon_number "11";gene_id "XLOC_011593";gene_name "PKD1P5";class_code "n";oId "Brain-Cerebellum_00166874";is.last "FALSE";is.first "FALSE";is.singleExon "FALSE"
chr16	transdecoder	exon	18391974	18392221	.	-	.	transcript_id "DNTX_00096264";transcript_type "protein_coding";transcript_biotype "protein_coding";exon_number "10";gene_id "XLOC_011593";gene_name "PKD1P5";class_code "n";oId "Brain-Cerebellum_00166874";is.last "FALSE";is.first "FALSE";is.singleExon "FALSE"
chr16	transdecoder	exon	18392577	18392703	.	-	.	transcript_id "DNTX_00096264";transcript_type "protein_coding";transcript_biotype "protein_coding";exon_number "9";gene_id "XLOC_011593";gene_name "PKD1P5";class_code "n";oId "Brain-Cerebellum_00166874";is.last "FALSE";is.first "FALSE";is.singleExon "FALSE"
chr16	transdecoder	exon	18393109	18393224	.	-	.	transcript_id "DNTX_00096264";transcript_type "protein_coding";transcript_biotype "protein_coding";exon_number "8";gene_id "XLOC_011593";gene_name "PKD1P5";class_code "n";oId "Brain-Cerebellum_00166874";is.last "FALSE";is.first "FALSE";is.singleExon "FALSE"
chr16	transdecoder	exon	18393413	18393633	.	-	.	transcript_id "DNTX_00096264";transcript_type "protein_coding";transcript_biotype "protein_coding";exon_number "7";gene_id "XLOC_011593";gene_name "PKD1P5";class_code "n";oId "Brain-Cerebellum_00166874";is.last "FALSE";is.first "FALSE";is.singleExon "FALSE"
chr16	transdecoder	exon	18394069	18394252	.	-	.	transcript_id "DNTX_00096264";transcript_type "protein_coding";transcript_biotype "protein_coding";exon_number "6";gene_id "XLOC_011593";gene_name "PKD1P5";class_code "n";oId "Brain-Cerebellum_00166874";is.last "FALSE";is.first "FALSE";is.singleExon "FALSE"
chr16	transdecoder	exon	18394371	18395042	.	-	.	transcript_id "DNTX_00096264";transcript_type "protein_coding";transcript_biotype "protein_coding";exon_number "5";gene_id "XLOC_011593";gene_name "PKD1P5";class_code "n";oId "Brain-Cerebellum_00166874";is.last "FALSE";is.first "FALSE";is.singleExon "FALSE"
chr16	transdecoder	exon	18395255	18395424	.	-	.	transcript_id "DNTX_00096264";transcript_type "protein_coding";transcript_biotype "protein_coding";exon_number "4";gene_id "XLOC_011593";gene_name "PKD1P5";class_code "n";oId "Brain-Cerebellum_00166874";is.last "FALSE";is.first "FALSE";is.singleExon "FALSE"
chr16	transdecoder	exon	18395693	18395764	.	-	.	transcript_id "DNTX_00096264";transcript_type "protein_coding";transcript_biotype "protein_coding";exon_number "3";gene_id "XLOC_011593";gene_name "PKD1P5";class_code "n";oId "Brain-Cerebellum_00166874";is.last "FALSE";is.first "FALSE";is.singleExon "FALSE"
chr16	transdecoder	exon	18395886	18395957	.	-	.	transcript_id "DNTX_00096264";transcript_type "protein_coding";transcript_biotype "protein_coding";exon_number "2";gene_id "XLOC_011593";gene_name "PKD1P5";class_code "n";oId "Brain-Cerebellum_00166874";is.last "FALSE";is.first "FALSE";is.singleExon "FALSE"
chr16	transdecoder	exon	18401584	18401925	.	-	.	transcript_id "DNTX_00096264";transcript_type "protein_coding";transcript_biotype "protein_coding";exon_number "1";gene_id "XLOC_011593";gene_name "PKD1P5";class_code "n";oId "Brain-Cerebellum_00166874";is.last "FALSE";is.first "TRUE";is.singleExon "FALSE"
chr16	transdecoder	five_prime_UTR	18394573	18395042	.	-	.	transcript_id "DNTX_00096264";transcript_type "protein_coding";transcript_biotype "protein_coding";gene_id "XLOC_011593";gene_name "PKD1P5";class_code "n";oId "Brain-Cerebellum_00166874";is.last "FALSE";is.first "FALSE";is.singleExon "FALSE"
chr16	transdecoder	five_prime_UTR	18395255	18395424	.	-	.	transcript_id "DNTX_00096264";transcript_type "protein_coding";transcript_biotype "protein_coding";gene_id "XLOC_011593";gene_name "PKD1P5";class_code "n";oId "Brain-Cerebellum_00166874";is.last "FALSE";is.first "FALSE";is.singleExon "FALSE"
chr16	transdecoder	five_prime_UTR	18395693	18395764	.	-	.	transcript_id "DNTX_00096264";transcript_type "protein_coding";transcript_biotype "protein_coding";gene_id "XLOC_011593";gene_name "PKD1P5";class_code "n";oId "Brain-Cerebellum_00166874";is.last "FALSE";is.first "FALSE";is.singleExon "FALSE"
chr16	transdecoder	five_prime_UTR	18395886	18395957	.	-	.	transcript_id "DNTX_00096264";transcript_type "protein_coding";transcript_biotype "protein_coding";gene_id "XLOC_011593";gene_name "PKD1P5";class_code "n";oId "Brain-Cerebellum_00166874";is.last "FALSE";is.first "FALSE";is.singleExon "FALSE"
chr16	transdecoder	five_prime_UTR	18401584	18401925	.	-	.	transcript_id "DNTX_00096264";transcript_type "protein_coding";transcript_biotype "protein_coding";gene_id "XLOC_011593";gene_name "PKD1P5";class_code "n";oId "Brain-Cerebellum_00166874";is.last "FALSE";is.first "TRUE";is.singleExon "FALSE"
chr16	transdecoder	start_codon	18394570	18394572	.	-	0	transcript_id "DNTX_00096264";transcript_type "protein_coding";transcript_biotype "protein_coding";gene_id "XLOC_011593";gene_name "PKD1P5";class_code "n";oId "Brain-Cerebellum_00166874";is.last "FALSE";is.first "FALSE";is.singleExon "FALSE"
chr16	transdecoder	CDS	18389534	18389845	.	-	0	transcript_id "DNTX_00096264";transcript_type "protein_coding";transcript_biotype "protein_coding";gene_id "XLOC_011593";gene_name "PKD1P5";class_code "n";oId "Brain-Cerebellum_00166874";is.last "FALSE";is.first "FALSE";is.singleExon "FALSE"
chr16	transdecoder	CDS	18390745	18391500	.	-	0	transcript_id "DNTX_00096264";transcript_type "protein_coding";transcript_biotype "protein_coding";gene_id "XLOC_011593";gene_name "PKD1P5";class_code "n";oId "Brain-Cerebellum_00166874";is.last "FALSE";is.first "FALSE";is.singleExon "FALSE"
chr16	transdecoder	CDS	18391974	18392221	.	-	2	transcript_id "DNTX_00096264";transcript_type "protein_coding";transcript_biotype "protein_coding";gene_id "XLOC_011593";gene_name "PKD1P5";class_code "n";oId "Brain-Cerebellum_00166874";is.last "FALSE";is.first "FALSE";is.singleExon "FALSE"
chr16	transdecoder	CDS	18392577	18392703	.	-	0	transcript_id "DNTX_00096264";transcript_type "protein_coding";transcript_biotype "protein_coding";gene_id "XLOC_011593";gene_name "PKD1P5";class_code "n";oId "Brain-Cerebellum_00166874";is.last "FALSE";is.first "FALSE";is.singleExon "FALSE"
chr16	transdecoder	CDS	18393109	18393224	.	-	2	transcript_id "DNTX_00096264";transcript_type "protein_coding";transcript_biotype "protein_coding";gene_id "XLOC_011593";gene_name "PKD1P5";class_code "n";oId "Brain-Cerebellum_00166874";is.last "FALSE";is.first "FALSE";is.singleExon "FALSE"
chr16	transdecoder	CDS	18393413	18393633	.	-	1	transcript_id "DNTX_00096264";transcript_type "protein_coding";transcript_biotype "protein_coding";gene_id "XLOC_011593";gene_name "PKD1P5";class_code "n";oId "Brain-Cerebellum_00166874";is.last "FALSE";is.first "FALSE";is.singleExon "FALSE"
chr16	transdecoder	CDS	18394069	18394252	.	-	2	transcript_id "DNTX_00096264";transcript_type "protein_coding";transcript_biotype "protein_coding";gene_id "XLOC_011593";gene_name "PKD1P5";class_code "n";oId "Brain-Cerebellum_00166874";is.last "FALSE";is.first "FALSE";is.singleExon "FALSE"
chr16	transdecoder	CDS	18394371	18394572	.	-	0	transcript_id "DNTX_00096264";transcript_type "protein_coding";transcript_biotype "protein_coding";gene_id "XLOC_011593";gene_name "PKD1P5";class_code "n";oId "Brain-Cerebellum_00166874";is.last "FALSE";is.first "FALSE";is.singleExon "FALSE"
chr16	transdecoder	stop_codon	18389531	18389533	.	-	0	transcript_id "DNTX_00096264";transcript_type "protein_coding";transcript_biotype "protein_coding";gene_id "XLOC_011593";gene_name "PKD1P5";class_code "n";oId "Brain-Cerebellum_00166874";is.last "FALSE";is.first "FALSE";is.singleExon "FALSE"
chr16	transdecoder	three_prime_UTR	18382946	18383238	.	-	.	transcript_id "DNTX_00096264";transcript_type "protein_coding";transcript_biotype "protein_coding";gene_id "XLOC_011593";gene_name "PKD1P5";class_code "n";oId "Brain-Cerebellum_00166874";is.last "TRUE";novel_exon_id "nvl_exon75652";novel_exon_type "A5SS";is.first "FALSE";is.singleExon "FALSE"
chr16	transdecoder	three_prime_UTR	18383366	18383509	.	-	.	transcript_id "DNTX_00096264";transcript_type "protein_coding";transcript_biotype "protein_coding";gene_id "XLOC_011593";gene_name "PKD1P5";class_code "n";oId "Brain-Cerebellum_00166874";is.last "FALSE";is.first "FALSE";is.singleExon "FALSE"
chr16	transdecoder	three_prime_UTR	18388892	18389025	.	-	.	transcript_id "DNTX_00096264";transcript_type "protein_coding";transcript_biotype "protein_coding";gene_id "XLOC_011593";gene_name "PKD1P5";class_code "n";oId "Brain-Cerebellum_00166874";is.last "FALSE";is.first "FALSE";is.singleExon "FALSE"
chr16	transdecoder	three_prime_UTR	18389359	18389530	.	-	.	transcript_id "DNTX_00096264";transcript_type "protein_coding";transcript_biotype "protein_coding";gene_id "XLOC_011593";gene_name "PKD1P5";class_code "n";oId "Brain-Cerebellum_00166874";is.last "FALSE";is.first "FALSE";is.singleExon "FALSE"
chr16	transdecoder	transcript	18383366	18401940	.	-	.	transcript_id "DNTX_00094633";transcript_type "protein_coding";transcript_biotype "protein_coding";gene_id "XLOC_011593";gene_name "PKD1P5";class_code "c";oId "Brain-Cerebellum_00156906";is.last "FALSE";is.first "FALSE";is.singleExon "FALSE"
chr16	transdecoder	exon	18383366	18383509	.	-	.	transcript_id "DNTX_00094633";transcript_type "protein_coding";transcript_biotype "protein_coding";exon_number "17";gene_id "XLOC_011593";gene_name "PKD1P5";class_code "c";oId "Brain-Cerebellum_00156906";is.last "TRUE";is.first "FALSE";is.singleExon "FALSE"
chr16	transdecoder	exon	18384444	18384593	.	-	.	transcript_id "DNTX_00094633";transcript_type "protein_coding";transcript_biotype "protein_coding";exon_number "16";gene_id "XLOC_011593";gene_name "PKD1P5";class_code "c";oId "Brain-Cerebellum_00156906";is.last "FALSE";is.first "FALSE";is.singleExon "FALSE"
chr16	transdecoder	exon	18384813	18388429	.	-	.	transcript_id "DNTX_00094633";transcript_type "protein_coding";transcript_biotype "protein_coding";exon_number "15";gene_id "XLOC_011593";gene_name "PKD1P5";class_code "c";oId "Brain-Cerebellum_00156906";is.last "FALSE";is.first "FALSE";is.singleExon "FALSE"
chr16	transdecoder	exon	18388892	18389025	.	-	.	transcript_id "DNTX_00094633";transcript_type "protein_coding";transcript_biotype "protein_coding";exon_number "14";gene_id "XLOC_011593";gene_name "PKD1P5";class_code "c";oId "Brain-Cerebellum_00156906";is.last "FALSE";is.first "FALSE";is.singleExon "FALSE"
chr16	transdecoder	exon	18389359	18389534	.	-	.	transcript_id "DNTX_00094633";transcript_type "protein_coding";transcript_biotype "protein_coding";exon_number "13";gene_id "XLOC_011593";gene_name "PKD1P5";class_code "c";oId "Brain-Cerebellum_00156906";is.last "FALSE";is.first "FALSE";is.singleExon "FALSE"
chr16	transdecoder	exon	18389714	18389845	.	-	.	transcript_id "DNTX_00094633";transcript_type "protein_coding";transcript_biotype "protein_coding";exon_number "12";gene_id "XLOC_011593";gene_name "PKD1P5";class_code "c";oId "Brain-Cerebellum_00156906";is.last "FALSE";is.first "FALSE";is.singleExon "FALSE"
chr16	transdecoder	exon	18390745	18391500	.	-	.	transcript_id "DNTX_00094633";transcript_type "protein_coding";transcript_biotype "protein_coding";exon_number "11";gene_id "XLOC_011593";gene_name "PKD1P5";class_code "c";oId "Brain-Cerebellum_00156906";is.last "FALSE";is.first "FALSE";is.singleExon "FALSE"
chr16	transdecoder	exon	18391974	18392221	.	-	.	transcript_id "DNTX_00094633";transcript_type "protein_coding";transcript_biotype "protein_coding";exon_number "10";gene_id "XLOC_011593";gene_name "PKD1P5";class_code "c";oId "Brain-Cerebellum_00156906";is.last "FALSE";is.first "FALSE";is.singleExon "FALSE"
chr16	transdecoder	exon	18392577	18392703	.	-	.	transcript_id "DNTX_00094633";transcript_type "protein_coding";transcript_biotype "protein_coding";exon_number "9";gene_id "XLOC_011593";gene_name "PKD1P5";class_code "c";oId "Brain-Cerebellum_00156906";is.last "FALSE";is.first "FALSE";is.singleExon "FALSE"
chr16	transdecoder	exon	18393109	18393224	.	-	.	transcript_id "DNTX_00094633";transcript_type "protein_coding";transcript_biotype "protein_coding";exon_number "8";gene_id "XLOC_011593";gene_name "PKD1P5";class_code "c";oId "Brain-Cerebellum_00156906";is.last "FALSE";is.first "FALSE";is.singleExon "FALSE"
chr16	transdecoder	exon	18393413	18393633	.	-	.	transcript_id "DNTX_00094633";transcript_type "protein_coding";transcript_biotype "protein_coding";exon_number "7";gene_id "XLOC_011593";gene_name "PKD1P5";class_code "c";oId "Brain-Cerebellum_00156906";is.last "FALSE";is.first "FALSE";is.singleExon "FALSE"
chr16	transdecoder	exon	18394069	18394252	.	-	.	transcript_id "DNTX_00094633";transcript_type "protein_coding";transcript_biotype "protein_coding";exon_number "6";gene_id "XLOC_011593";gene_name "PKD1P5";class_code "c";oId "Brain-Cerebellum_00156906";is.last "FALSE";is.first "FALSE";is.singleExon "FALSE"
chr16	transdecoder	exon	18394371	18395042	.	-	.	transcript_id "DNTX_00094633";transcript_type "protein_coding";transcript_biotype "protein_coding";exon_number "5";gene_id "XLOC_011593";gene_name "PKD1P5";class_code "c";oId "Brain-Cerebellum_00156906";is.last "FALSE";is.first "FALSE";is.singleExon "FALSE"
chr16	transdecoder	exon	18395255	18395424	.	-	.	transcript_id "DNTX_00094633";transcript_type "protein_coding";transcript_biotype "protein_coding";exon_number "4";gene_id "XLOC_011593";gene_name "PKD1P5";class_code "c";oId "Brain-Cerebellum_00156906";is.last "FALSE";is.first "FALSE";is.singleExon "FALSE"
chr16	transdecoder	exon	18395693	18395764	.	-	.	transcript_id "DNTX_00094633";transcript_type "protein_coding";transcript_biotype "protein_coding";exon_number "3";gene_id "XLOC_011593";gene_name "PKD1P5";class_code "c";oId "Brain-Cerebellum_00156906";is.last "FALSE";is.first "FALSE";is.singleExon "FALSE"
chr16	transdecoder	exon	18395886	18395957	.	-	.	transcript_id "DNTX_00094633";transcript_type "protein_coding";transcript_biotype "protein_coding";exon_number "2";gene_id "XLOC_011593";gene_name "PKD1P5";class_code "c";oId "Brain-Cerebellum_00156906";is.last "FALSE";is.first "FALSE";is.singleExon "FALSE"
chr16	transdecoder	exon	18401584	18401940	.	-	.	transcript_id "DNTX_00094633";transcript_type "protein_coding";transcript_biotype "protein_coding";exon_number "1";gene_id "XLOC_011593";gene_name "PKD1P5";class_code "c";oId "Brain-Cerebellum_00156906";is.last "FALSE";is.first "TRUE";is.singleExon "FALSE"
chr16	transdecoder	five_prime_UTR	18394573	18395042	.	-	.	transcript_id "DNTX_00094633";transcript_type "protein_coding";transcript_biotype "protein_coding";gene_id "XLOC_011593";gene_name "PKD1P5";class_code "c";oId "Brain-Cerebellum_00156906";is.last "FALSE";is.first "FALSE";is.singleExon "FALSE"
chr16	transdecoder	five_prime_UTR	18395255	18395424	.	-	.	transcript_id "DNTX_00094633";transcript_type "protein_coding";transcript_biotype "protein_coding";gene_id "XLOC_011593";gene_name "PKD1P5";class_code "c";oId "Brain-Cerebellum_00156906";is.last "FALSE";is.first "FALSE";is.singleExon "FALSE"
chr16	transdecoder	five_prime_UTR	18395693	18395764	.	-	.	transcript_id "DNTX_00094633";transcript_type "protein_coding";transcript_biotype "protein_coding";gene_id "XLOC_011593";gene_name "PKD1P5";class_code "c";oId "Brain-Cerebellum_00156906";is.last "FALSE";is.first "FALSE";is.singleExon "FALSE"
chr16	transdecoder	five_prime_UTR	18395886	18395957	.	-	.	transcript_id "DNTX_00094633";transcript_type "protein_coding";transcript_biotype "protein_coding";gene_id "XLOC_011593";gene_name "PKD1P5";class_code "c";oId "Brain-Cerebellum_00156906";is.last "FALSE";is.first "FALSE";is.singleExon "FALSE"
chr16	transdecoder	five_prime_UTR	18401584	18401940	.	-	.	transcript_id "DNTX_00094633";transcript_type "protein_coding";transcript_biotype "protein_coding";gene_id "XLOC_011593";gene_name "PKD1P5";class_code "c";oId "Brain-Cerebellum_00156906";is.last "FALSE";is.first "TRUE";is.singleExon "FALSE"
chr16	transdecoder	start_codon	18394570	18394572	.	-	2	transcript_id "DNTX_00094633";transcript_type "protein_coding";transcript_biotype "protein_coding";gene_id "XLOC_011593";gene_name "PKD1P5";class_code "c";oId "Brain-Cerebellum_00156906";is.last "FALSE";is.first "FALSE";is.singleExon "FALSE"
chr16	transdecoder	CDS	18386886	18388429	.	-	2	transcript_id "DNTX_00094633";transcript_type "protein_coding";transcript_biotype "protein_coding";gene_id "XLOC_011593";gene_name "PKD1P5";class_code "c";oId "Brain-Cerebellum_00156906";is.last "FALSE";is.first "FALSE";is.singleExon "FALSE"
chr16	transdecoder	CDS	18388892	18389025	.	-	1	transcript_id "DNTX_00094633";transcript_type "protein_coding";transcript_biotype "protein_coding";gene_id "XLOC_011593";gene_name "PKD1P5";class_code "c";oId "Brain-Cerebellum_00156906";is.last "FALSE";is.first "FALSE";is.singleExon "FALSE"
chr16	transdecoder	CDS	18389359	18389534	.	-	0	transcript_id "DNTX_00094633";transcript_type "protein_coding";transcript_biotype "protein_coding";gene_id "XLOC_011593";gene_name "PKD1P5";class_code "c";oId "Brain-Cerebellum_00156906";is.last "FALSE";is.first "FALSE";is.singleExon "FALSE"
chr16	transdecoder	CDS	18389714	18389845	.	-	0	transcript_id "DNTX_00094633";transcript_type "protein_coding";transcript_biotype "protein_coding";gene_id "XLOC_011593";gene_name "PKD1P5";class_code "c";oId "Brain-Cerebellum_00156906";is.last "FALSE";is.first "FALSE";is.singleExon "FALSE"
chr16	transdecoder	CDS	18390745	18391500	.	-	0	transcript_id "DNTX_00094633";transcript_type "protein_coding";transcript_biotype "protein_coding";gene_id "XLOC_011593";gene_name "PKD1P5";class_code "c";oId "Brain-Cerebellum_00156906";is.last "FALSE";is.first "FALSE";is.singleExon "FALSE"
chr16	transdecoder	CDS	18391974	18392221	.	-	2	transcript_id "DNTX_00094633";transcript_type "protein_coding";transcript_biotype "protein_coding";gene_id "XLOC_011593";gene_name "PKD1P5";class_code "c";oId "Brain-Cerebellum_00156906";is.last "FALSE";is.first "FALSE";is.singleExon "FALSE"
chr16	transdecoder	CDS	18392577	18392703	.	-	0	transcript_id "DNTX_00094633";transcript_type "protein_coding";transcript_biotype "protein_coding";gene_id "XLOC_011593";gene_name "PKD1P5";class_code "c";oId "Brain-Cerebellum_00156906";is.last "FALSE";is.first "FALSE";is.singleExon "FALSE"
chr16	transdecoder	CDS	18393109	18393224	.	-	2	transcript_id "DNTX_00094633";transcript_type "protein_coding";transcript_biotype "protein_coding";gene_id "XLOC_011593";gene_name "PKD1P5";class_code "c";oId "Brain-Cerebellum_00156906";is.last "FALSE";is.first "FALSE";is.singleExon "FALSE"
chr16	transdecoder	CDS	18393413	18393633	.	-	1	transcript_id "DNTX_00094633";transcript_type "protein_coding";transcript_biotype "protein_coding";gene_id "XLOC_011593";gene_name "PKD1P5";class_code "c";oId "Brain-Cerebellum_00156906";is.last "FALSE";is.first "FALSE";is.singleExon "FALSE"
chr16	transdecoder	CDS	18394069	18394252	.	-	2	transcript_id "DNTX_00094633";transcript_type "protein_coding";transcript_biotype "protein_coding";gene_id "XLOC_011593";gene_name "PKD1P5";class_code "c";oId "Brain-Cerebellum_00156906";is.last "FALSE";is.first "FALSE";is.singleExon "FALSE"
chr16	transdecoder	CDS	18394371	18394572	.	-	0	transcript_id "DNTX_00094633";transcript_type "protein_coding";transcript_biotype "protein_coding";gene_id "XLOC_011593";gene_name "PKD1P5";class_code "c";oId "Brain-Cerebellum_00156906";is.last "FALSE";is.first "FALSE";is.singleExon "FALSE"
chr16	transdecoder	stop_codon	18386883	18386885	.	-	2	transcript_id "DNTX_00094633";transcript_type "protein_coding";transcript_biotype "protein_coding";gene_id "XLOC_011593";gene_name "PKD1P5";class_code "c";oId "Brain-Cerebellum_00156906";is.last "FALSE";is.first "FALSE";is.singleExon "FALSE"
chr16	transdecoder	three_prime_UTR	18383366	18383509	.	-	.	transcript_id "DNTX_00094633";transcript_type "protein_coding";transcript_biotype "protein_coding";gene_id "XLOC_011593";gene_name "PKD1P5";class_code "c";oId "Brain-Cerebellum_00156906";is.last "TRUE";is.first "FALSE";is.singleExon "FALSE"
chr16	transdecoder	three_prime_UTR	18384444	18384593	.	-	.	transcript_id "DNTX_00094633";transcript_type "protein_coding";transcript_biotype "protein_coding";gene_id "XLOC_011593";gene_name "PKD1P5";class_code "c";oId "Brain-Cerebellum_00156906";is.last "FALSE";is.first "FALSE";is.singleExon "FALSE"
chr16	transdecoder	three_prime_UTR	18384813	18386882	.	-	.	transcript_id "DNTX_00094633";transcript_type "protein_coding";transcript_biotype "protein_coding";gene_id "XLOC_011593";gene_name "PKD1P5";class_code "c";oId "Brain-Cerebellum_00156906";is.last "FALSE";is.first "FALSE";is.singleExon "FALSE"
chr16	transdecoder	transcript	18383366	18402077	.	-	.	transcript_id "DNTX_00096265";transcript_type "protein_coding";transcript_biotype "protein_coding";gene_id "XLOC_011593";gene_name "PKD1P5";class_code "j";oId "Brain-Cerebellum_00168732";is.last "FALSE";is.first "FALSE";is.singleExon "FALSE"
chr16	transdecoder	exon	18383366	18383509	.	-	.	transcript_id "DNTX_00096265";transcript_type "protein_coding";transcript_biotype "protein_coding";exon_number "17";gene_id "XLOC_011593";gene_name "PKD1P5";class_code "j";oId "Brain-Cerebellum_00168732";is.last "TRUE";is.first "FALSE";is.singleExon "FALSE"
chr16	transdecoder	exon	18384444	18384593	.	-	.	transcript_id "DNTX_00096265";transcript_type "protein_coding";transcript_biotype "protein_coding";exon_number "16";gene_id "XLOC_011593";gene_name "PKD1P5";class_code "j";oId "Brain-Cerebellum_00168732";is.last "FALSE";is.first "FALSE";is.singleExon "FALSE"
chr16	transdecoder	exon	18384813	18388429	.	-	.	transcript_id "DNTX_00096265";transcript_type "protein_coding";transcript_biotype "protein_coding";exon_number "15";gene_id "XLOC_011593";gene_name "PKD1P5";class_code "j";oId "Brain-Cerebellum_00168732";is.last "FALSE";is.first "FALSE";is.singleExon "FALSE"
chr16	transdecoder	exon	18388892	18389025	.	-	.	transcript_id "DNTX_00096265";transcript_type "protein_coding";transcript_biotype "protein_coding";exon_number "14";gene_id "XLOC_011593";gene_name "PKD1P5";class_code "j";oId "Brain-Cerebellum_00168732";is.last "FALSE";is.first "FALSE";is.singleExon "FALSE"
chr16	transdecoder	exon	18389359	18389534	.	-	.	transcript_id "DNTX_00096265";transcript_type "protein_coding";transcript_biotype "protein_coding";exon_number "13";gene_id "XLOC_011593";gene_name "PKD1P5";class_code "j";oId "Brain-Cerebellum_00168732";is.last "FALSE";is.first "FALSE";is.singleExon "FALSE"
chr16	transdecoder	exon	18389710	18389845	.	-	.	transcript_id "DNTX_00096265";transcript_type "protein_coding";transcript_biotype "protein_coding";exon_number "12";gene_id "XLOC_011593";gene_name "PKD1P5";class_code "j";oId "Brain-Cerebellum_00168732";is.last "FALSE";novel_exon_id "nvl_exon75654";novel_exon_type "A5SS";is.first "FALSE";is.singleExon "FALSE"
chr16	transdecoder	exon	18390745	18391500	.	-	.	transcript_id "DNTX_00096265";transcript_type "protein_coding";transcript_biotype "protein_coding";exon_number "11";gene_id "XLOC_011593";gene_name "PKD1P5";class_code "j";oId "Brain-Cerebellum_00168732";is.last "FALSE";is.first "FALSE";is.singleExon "FALSE"
chr16	transdecoder	exon	18391974	18392221	.	-	.	transcript_id "DNTX_00096265";transcript_type "protein_coding";transcript_biotype "protein_coding";exon_number "10";gene_id "XLOC_011593";gene_name "PKD1P5";class_code "j";oId "Brain-Cerebellum_00168732";is.last "FALSE";is.first "FALSE";is.singleExon "FALSE"
chr16	transdecoder	exon	18392577	18392703	.	-	.	transcript_id "DNTX_00096265";transcript_type "protein_coding";transcript_biotype "protein_coding";exon_number "9";gene_id "XLOC_011593";gene_name "PKD1P5";class_code "j";oId "Brain-Cerebellum_00168732";is.last "FALSE";is.first "FALSE";is.singleExon "FALSE"
chr16	transdecoder	exon	18393109	18393224	.	-	.	transcript_id "DNTX_00096265";transcript_type "protein_coding";transcript_biotype "protein_coding";exon_number "8";gene_id "XLOC_011593";gene_name "PKD1P5";class_code "j";oId "Brain-Cerebellum_00168732";is.last "FALSE";is.first "FALSE";is.singleExon "FALSE"
chr16	transdecoder	exon	18393413	18393633	.	-	.	transcript_id "DNTX_00096265";transcript_type "protein_coding";transcript_biotype "protein_coding";exon_number "7";gene_id "XLOC_011593";gene_name "PKD1P5";class_code "j";oId "Brain-Cerebellum_00168732";is.last "FALSE";is.first "FALSE";is.singleExon "FALSE"
chr16	transdecoder	exon	18394069	18394252	.	-	.	transcript_id "DNTX_00096265";transcript_type "protein_coding";transcript_biotype "protein_coding";exon_number "6";gene_id "XLOC_011593";gene_name "PKD1P5";class_code "j";oId "Brain-Cerebellum_00168732";is.last "FALSE";is.first "FALSE";is.singleExon "FALSE"
chr16	transdecoder	exon	18394371	18395042	.	-	.	transcript_id "DNTX_00096265";transcript_type "protein_coding";transcript_biotype "protein_coding";exon_number "5";gene_id "XLOC_011593";gene_name "PKD1P5";class_code "j";oId "Brain-Cerebellum_00168732";is.last "FALSE";is.first "FALSE";is.singleExon "FALSE"
chr16	transdecoder	exon	18395255	18395424	.	-	.	transcript_id "DNTX_00096265";transcript_type "protein_coding";transcript_biotype "protein_coding";exon_number "4";gene_id "XLOC_011593";gene_name "PKD1P5";class_code "j";oId "Brain-Cerebellum_00168732";is.last "FALSE";is.first "FALSE";is.singleExon "FALSE"
chr16	transdecoder	exon	18395693	18395764	.	-	.	transcript_id "DNTX_00096265";transcript_type "protein_coding";transcript_biotype "protein_coding";exon_number "3";gene_id "XLOC_011593";gene_name "PKD1P5";class_code "j";oId "Brain-Cerebellum_00168732";is.last "FALSE";is.first "FALSE";is.singleExon "FALSE"
chr16	transdecoder	exon	18395886	18395957	.	-	.	transcript_id "DNTX_00096265";transcript_type "protein_coding";transcript_biotype "protein_coding";exon_number "2";gene_id "XLOC_011593";gene_name "PKD1P5";class_code "j";oId "Brain-Cerebellum_00168732";is.last "FALSE";is.first "FALSE";is.singleExon "FALSE"
chr16	transdecoder	exon	18401584	18402077	.	-	.	transcript_id "DNTX_00096265";transcript_type "protein_coding";transcript_biotype "protein_coding";exon_number "1";gene_id "XLOC_011593";gene_name "PKD1P5";class_code "j";oId "Brain-Cerebellum_00168732";is.last "FALSE";novel_exon_id "nvl_exon75655";novel_exon_type "A3SS";is.first "TRUE";is.singleExon "FALSE"
chr16	transdecoder	five_prime_UTR	18394573	18395042	.	-	.	transcript_id "DNTX_00096265";transcript_type "protein_coding";transcript_biotype "protein_coding";gene_id "XLOC_011593";gene_name "PKD1P5";class_code "j";oId "Brain-Cerebellum_00168732";is.last "FALSE";is.first "FALSE";is.singleExon "FALSE"
chr16	transdecoder	five_prime_UTR	18395255	18395424	.	-	.	transcript_id "DNTX_00096265";transcript_type "protein_coding";transcript_biotype "protein_coding";gene_id "XLOC_011593";gene_name "PKD1P5";class_code "j";oId "Brain-Cerebellum_00168732";is.last "FALSE";is.first "FALSE";is.singleExon "FALSE"
chr16	transdecoder	five_prime_UTR	18395693	18395764	.	-	.	transcript_id "DNTX_00096265";transcript_type "protein_coding";transcript_biotype "protein_coding";gene_id "XLOC_011593";gene_name "PKD1P5";class_code "j";oId "Brain-Cerebellum_00168732";is.last "FALSE";is.first "FALSE";is.singleExon "FALSE"
chr16	transdecoder	five_prime_UTR	18395886	18395957	.	-	.	transcript_id "DNTX_00096265";transcript_type "protein_coding";transcript_biotype "protein_coding";gene_id "XLOC_011593";gene_name "PKD1P5";class_code "j";oId "Brain-Cerebellum_00168732";is.last "FALSE";is.first "FALSE";is.singleExon "FALSE"
chr16	transdecoder	five_prime_UTR	18401584	18402077	.	-	.	transcript_id "DNTX_00096265";transcript_type "protein_coding";transcript_biotype "protein_coding";gene_id "XLOC_011593";gene_name "PKD1P5";class_code "j";oId "Brain-Cerebellum_00168732";is.last "FALSE";novel_exon_id "nvl_exon75655";novel_exon_type "A3SS";is.first "TRUE";is.singleExon "FALSE"
chr16	transdecoder	start_codon	18394570	18394572	.	-	1	transcript_id "DNTX_00096265";transcript_type "protein_coding";transcript_biotype "protein_coding";gene_id "XLOC_011593";gene_name "PKD1P5";class_code "j";oId "Brain-Cerebellum_00168732";is.last "FALSE";is.first "FALSE";is.singleExon "FALSE"
chr16	transdecoder	CDS	18388429	18388429	.	-	1	transcript_id "DNTX_00096265";transcript_type "protein_coding";transcript_biotype "protein_coding";gene_id "XLOC_011593";gene_name "PKD1P5";class_code "j";oId "Brain-Cerebellum_00168732";is.last "FALSE";is.first "FALSE";is.singleExon "FALSE"
chr16	transdecoder	CDS	18388892	18389025	.	-	0	transcript_id "DNTX_00096265";transcript_type "protein_coding";transcript_biotype "protein_coding";gene_id "XLOC_011593";gene_name "PKD1P5";class_code "j";oId "Brain-Cerebellum_00168732";is.last "FALSE";is.first "FALSE";is.singleExon "FALSE"
chr16	transdecoder	CDS	18389359	18389534	.	-	2	transcript_id "DNTX_00096265";transcript_type "protein_coding";transcript_biotype "protein_coding";gene_id "XLOC_011593";gene_name "PKD1P5";class_code "j";oId "Brain-Cerebellum_00168732";is.last "FALSE";is.first "FALSE";is.singleExon "FALSE"
chr16	transdecoder	CDS	18389710	18389845	.	-	0	transcript_id "DNTX_00096265";transcript_type "protein_coding";transcript_biotype "protein_coding";gene_id "XLOC_011593";gene_name "PKD1P5";class_code "j";oId "Brain-Cerebellum_00168732";is.last "FALSE";novel_exon_id "nvl_exon75654";novel_exon_type "A5SS";is.first "FALSE";is.singleExon "FALSE"
chr16	transdecoder	CDS	18390745	18391500	.	-	0	transcript_id "DNTX_00096265";transcript_type "protein_coding";transcript_biotype "protein_coding";gene_id "XLOC_011593";gene_name "PKD1P5";class_code "j";oId "Brain-Cerebellum_00168732";is.last "FALSE";is.first "FALSE";is.singleExon "FALSE"
chr16	transdecoder	CDS	18391974	18392221	.	-	2	transcript_id "DNTX_00096265";transcript_type "protein_coding";transcript_biotype "protein_coding";gene_id "XLOC_011593";gene_name "PKD1P5";class_code "j";oId "Brain-Cerebellum_00168732";is.last "FALSE";is.first "FALSE";is.singleExon "FALSE"
chr16	transdecoder	CDS	18392577	18392703	.	-	0	transcript_id "DNTX_00096265";transcript_type "protein_coding";transcript_biotype "protein_coding";gene_id "XLOC_011593";gene_name "PKD1P5";class_code "j";oId "Brain-Cerebellum_00168732";is.last "FALSE";is.first "FALSE";is.singleExon "FALSE"
chr16	transdecoder	CDS	18393109	18393224	.	-	2	transcript_id "DNTX_00096265";transcript_type "protein_coding";transcript_biotype "protein_coding";gene_id "XLOC_011593";gene_name "PKD1P5";class_code "j";oId "Brain-Cerebellum_00168732";is.last "FALSE";is.first "FALSE";is.singleExon "FALSE"
chr16	transdecoder	CDS	18393413	18393633	.	-	1	transcript_id "DNTX_00096265";transcript_type "protein_coding";transcript_biotype "protein_coding";gene_id "XLOC_011593";gene_name "PKD1P5";class_code "j";oId "Brain-Cerebellum_00168732";is.last "FALSE";is.first "FALSE";is.singleExon "FALSE"
chr16	transdecoder	CDS	18394069	18394252	.	-	2	transcript_id "DNTX_00096265";transcript_type "protein_coding";transcript_biotype "protein_coding";gene_id "XLOC_011593";gene_name "PKD1P5";class_code "j";oId "Brain-Cerebellum_00168732";is.last "FALSE";is.first "FALSE";is.singleExon "FALSE"
chr16	transdecoder	CDS	18394371	18394572	.	-	0	transcript_id "DNTX_00096265";transcript_type "protein_coding";transcript_biotype "protein_coding";gene_id "XLOC_011593";gene_name "PKD1P5";class_code "j";oId "Brain-Cerebellum_00168732";is.last "FALSE";is.first "FALSE";is.singleExon "FALSE"
chr16	transdecoder	stop_codon	18388426	18388428	.	-	1	transcript_id "DNTX_00096265";transcript_type "protein_coding";transcript_biotype "protein_coding";gene_id "XLOC_011593";gene_name "PKD1P5";class_code "j";oId "Brain-Cerebellum_00168732";is.last "FALSE";is.first "FALSE";is.singleExon "FALSE"
chr16	transdecoder	three_prime_UTR	18383366	18383509	.	-	.	transcript_id "DNTX_00096265";transcript_type "protein_coding";transcript_biotype "protein_coding";gene_id "XLOC_011593";gene_name "PKD1P5";class_code "j";oId "Brain-Cerebellum_00168732";is.last "TRUE";is.first "FALSE";is.singleExon "FALSE"
chr16	transdecoder	three_prime_UTR	18384444	18384593	.	-	.	transcript_id "DNTX_00096265";transcript_type "protein_coding";transcript_biotype "protein_coding";gene_id "XLOC_011593";gene_name "PKD1P5";class_code "j";oId "Brain-Cerebellum_00168732";is.last "FALSE";is.first "FALSE";is.singleExon "FALSE"
chr16	transdecoder	three_prime_UTR	18384813	18388425	.	-	.	transcript_id "DNTX_00096265";transcript_type "protein_coding";transcript_biotype "protein_coding";gene_id "XLOC_011593";gene_name "PKD1P5";class_code "j";oId "Brain-Cerebellum_00168732";is.last "FALSE";is.first "FALSE";is.singleExon "FALSE"
chr16	StringTie	transcript	18383366	18390919	.	-	.	transcript_id "DNTX_00094632";transcript_type "noncoding";transcript_biotype "noncoding";gene_id "XLOC_011593";gene_name "PKD1P5";class_code "=";oId "Brain-CerebellarHemisphere_00149637";is.last "FALSE";is.first "FALSE";is.singleExon "FALSE"
chr16	StringTie	exon	18383366	18383509	.	-	.	transcript_id "DNTX_00094632";transcript_type "noncoding";transcript_biotype "noncoding";exon_number "5";gene_id "XLOC_011593";gene_name "PKD1P5";class_code "=";oId "Brain-CerebellarHemisphere_00149637";is.last "TRUE";is.first "FALSE";is.singleExon "FALSE"
chr16	StringTie	exon	18388892	18389025	.	-	.	transcript_id "DNTX_00094632";transcript_type "noncoding";transcript_biotype "noncoding";exon_number "4";gene_id "XLOC_011593";gene_name "PKD1P5";class_code "=";oId "Brain-CerebellarHemisphere_00149637";is.last "FALSE";is.first "FALSE";is.singleExon "FALSE"
chr16	StringTie	exon	18389359	18389534	.	-	.	transcript_id "DNTX_00094632";transcript_type "noncoding";transcript_biotype "noncoding";exon_number "3";gene_id "XLOC_011593";gene_name "PKD1P5";class_code "=";oId "Brain-CerebellarHemisphere_00149637";is.last "FALSE";is.first "FALSE";is.singleExon "FALSE"
chr16	StringTie	exon	18389714	18389845	.	-	.	transcript_id "DNTX_00094632";transcript_type "noncoding";transcript_biotype "noncoding";exon_number "2";gene_id "XLOC_011593";gene_name "PKD1P5";class_code "=";oId "Brain-CerebellarHemisphere_00149637";is.last "FALSE";is.first "FALSE";is.singleExon "FALSE"
chr16	StringTie	exon	18390745	18390919	.	-	.	transcript_id "DNTX_00094632";transcript_type "noncoding";transcript_biotype "noncoding";exon_number "1";gene_id "XLOC_011593";gene_name "PKD1P5";class_code "=";oId "Brain-CerebellarHemisphere_00149637";is.last "FALSE";is.first "TRUE";is.singleExon "FALSE"
chr16	StringTie	transcript	18383366	18402054	.	-	.	transcript_id "DNTX_00099610";transcript_type "noncoding";transcript_biotype "noncoding";gene_id "XLOC_011593";gene_name "PKD1P5";class_code "j";oId "Cells-Transformedfibroblasts_00116813";is.last "FALSE";is.first "FALSE";is.singleExon "FALSE"
chr16	StringTie	exon	18383366	18383509	.	-	.	transcript_id "DNTX_00099610";transcript_type "noncoding";transcript_biotype "noncoding";exon_number "15";gene_id "XLOC_011593";gene_name "PKD1P5";class_code "j";oId "Cells-Transformedfibroblasts_00116813";is.last "TRUE";is.first "FALSE";is.singleExon "FALSE"
chr16	StringTie	exon	18388892	18389025	.	-	.	transcript_id "DNTX_00099610";transcript_type "noncoding";transcript_biotype "noncoding";exon_number "14";gene_id "XLOC_011593";gene_name "PKD1P5";class_code "j";oId "Cells-Transformedfibroblasts_00116813";is.last "FALSE";is.first "FALSE";is.singleExon "FALSE"
chr16	StringTie	exon	18389359	18389534	.	-	.	transcript_id "DNTX_00099610";transcript_type "noncoding";transcript_biotype "noncoding";exon_number "13";gene_id "XLOC_011593";gene_name "PKD1P5";class_code "j";oId "Cells-Transformedfibroblasts_00116813";is.last "FALSE";is.first "FALSE";is.singleExon "FALSE"
chr16	StringTie	exon	18389714	18389845	.	-	.	transcript_id "DNTX_00099610";transcript_type "noncoding";transcript_biotype "noncoding";exon_number "12";gene_id "XLOC_011593";gene_name "PKD1P5";class_code "j";oId "Cells-Transformedfibroblasts_00116813";is.last "FALSE";is.first "FALSE";is.singleExon "FALSE"
chr16	StringTie	exon	18390745	18391500	.	-	.	transcript_id "DNTX_00099610";transcript_type "noncoding";transcript_biotype "noncoding";exon_number "11";gene_id "XLOC_011593";gene_name "PKD1P5";class_code "j";oId "Cells-Transformedfibroblasts_00116813";is.last "FALSE";is.first "FALSE";is.singleExon "FALSE"
chr16	StringTie	exon	18391974	18392221	.	-	.	transcript_id "DNTX_00099610";transcript_type "noncoding";transcript_biotype "noncoding";exon_number "10";gene_id "XLOC_011593";gene_name "PKD1P5";class_code "j";oId "Cells-Transformedfibroblasts_00116813";is.last "FALSE";is.first "FALSE";is.singleExon "FALSE"
chr16	StringTie	exon	18392577	18392703	.	-	.	transcript_id "DNTX_00099610";transcript_type "noncoding";transcript_biotype "noncoding";exon_number "9";gene_id "XLOC_011593";gene_name "PKD1P5";class_code "j";oId "Cells-Transformedfibroblasts_00116813";is.last "FALSE";is.first "FALSE";is.singleExon "FALSE"
chr16	StringTie	exon	18393109	18393224	.	-	.	transcript_id "DNTX_00099610";transcript_type "noncoding";transcript_biotype "noncoding";exon_number "8";gene_id "XLOC_011593";gene_name "PKD1P5";class_code "j";oId "Cells-Transformedfibroblasts_00116813";is.last "FALSE";is.first "FALSE";is.singleExon "FALSE"
chr16	StringTie	exon	18393413	18393633	.	-	.	transcript_id "DNTX_00099610";transcript_type "noncoding";transcript_biotype "noncoding";exon_number "7";gene_id "XLOC_011593";gene_name "PKD1P5";class_code "j";oId "Cells-Transformedfibroblasts_00116813";is.last "FALSE";is.first "FALSE";is.singleExon "FALSE"
chr16	StringTie	exon	18394069	18394252	.	-	.	transcript_id "DNTX_00099610";transcript_type "noncoding";transcript_biotype "noncoding";exon_number "6";gene_id "XLOC_011593";gene_name "PKD1P5";class_code "j";oId "Cells-Transformedfibroblasts_00116813";is.last "FALSE";is.first "FALSE";is.singleExon "FALSE"
chr16	StringTie	exon	18394371	18395042	.	-	.	transcript_id "DNTX_00099610";transcript_type "noncoding";transcript_biotype "noncoding";exon_number "5";gene_id "XLOC_011593";gene_name "PKD1P5";class_code "j";oId "Cells-Transformedfibroblasts_00116813";is.last "FALSE";is.first "FALSE";is.singleExon "FALSE"
chr16	StringTie	exon	18395255	18395424	.	-	.	transcript_id "DNTX_00099610";transcript_type "noncoding";transcript_biotype "noncoding";exon_number "4";gene_id "XLOC_011593";gene_name "PKD1P5";class_code "j";oId "Cells-Transformedfibroblasts_00116813";is.last "FALSE";is.first "FALSE";is.singleExon "FALSE"
chr16	StringTie	exon	18395693	18395764	.	-	.	transcript_id "DNTX_00099610";transcript_type "noncoding";transcript_biotype "noncoding";exon_number "3";gene_id "XLOC_011593";gene_name "PKD1P5";class_code "j";oId "Cells-Transformedfibroblasts_00116813";is.last "FALSE";is.first "FALSE";is.singleExon "FALSE"
chr16	StringTie	exon	18395886	18395957	.	-	.	transcript_id "DNTX_00099610";transcript_type "noncoding";transcript_biotype "noncoding";exon_number "2";gene_id "XLOC_011593";gene_name "PKD1P5";class_code "j";oId "Cells-Transformedfibroblasts_00116813";is.last "FALSE";is.first "FALSE";is.singleExon "FALSE"
chr16	StringTie	exon	18401584	18402054	.	-	.	transcript_id "DNTX_00099610";transcript_type "noncoding";transcript_biotype "noncoding";exon_number "1";gene_id "XLOC_011593";gene_name "PKD1P5";class_code "j";oId "Cells-Transformedfibroblasts_00116813";is.last "FALSE";novel_exon_id "nvl_exon75656";novel_exon_type "A3SS";is.first "TRUE";is.singleExon "FALSE"
chr16	StringTie	transcript	18388960	18403757	.	-	.	transcript_id "DNTX_00091973";transcript_type "noncoding";transcript_biotype "noncoding";gene_id "XLOC_011593";gene_name "PKD1P5";class_code "c";oId "AdrenalGland_00119267";is.last "FALSE";is.first "FALSE";is.singleExon "FALSE"
chr16	StringTie	exon	18388960	18389025	.	-	.	transcript_id "DNTX_00091973";transcript_type "noncoding";transcript_biotype "noncoding";exon_number "14";gene_id "XLOC_011593";gene_name "PKD1P5";class_code "c";oId "AdrenalGland_00119267";is.last "TRUE";novel_exon_id "nvl_exon75657";novel_exon_type "A5SS";is.first "FALSE";is.singleExon "FALSE"
chr16	StringTie	exon	18389359	18389534	.	-	.	transcript_id "DNTX_00091973";transcript_type "noncoding";transcript_biotype "noncoding";exon_number "13";gene_id "XLOC_011593";gene_name "PKD1P5";class_code "c";oId "AdrenalGland_00119267";is.last "FALSE";is.first "FALSE";is.singleExon "FALSE"
chr16	StringTie	exon	18389714	18389845	.	-	.	transcript_id "DNTX_00091973";transcript_type "noncoding";transcript_biotype "noncoding";exon_number "12";gene_id "XLOC_011593";gene_name "PKD1P5";class_code "c";oId "AdrenalGland_00119267";is.last "FALSE";is.first "FALSE";is.singleExon "FALSE"
chr16	StringTie	exon	18390745	18391500	.	-	.	transcript_id "DNTX_00091973";transcript_type "noncoding";transcript_biotype "noncoding";exon_number "11";gene_id "XLOC_011593";gene_name "PKD1P5";class_code "c";oId "AdrenalGland_00119267";is.last "FALSE";is.first "FALSE";is.singleExon "FALSE"
chr16	StringTie	exon	18391974	18392221	.	-	.	transcript_id "DNTX_00091973";transcript_type "noncoding";transcript_biotype "noncoding";exon_number "10";gene_id "XLOC_011593";gene_name "PKD1P5";class_code "c";oId "AdrenalGland_00119267";is.last "FALSE";is.first "FALSE";is.singleExon "FALSE"
chr16	StringTie	exon	18392577	18392703	.	-	.	transcript_id "DNTX_00091973";transcript_type "noncoding";transcript_biotype "noncoding";exon_number "9";gene_id "XLOC_011593";gene_name "PKD1P5";class_code "c";oId "AdrenalGland_00119267";is.last "FALSE";is.first "FALSE";is.singleExon "FALSE"
chr16	StringTie	exon	18393109	18393224	.	-	.	transcript_id "DNTX_00091973";transcript_type "noncoding";transcript_biotype "noncoding";exon_number "8";gene_id "XLOC_011593";gene_name "PKD1P5";class_code "c";oId "AdrenalGland_00119267";is.last "FALSE";is.first "FALSE";is.singleExon "FALSE"
chr16	StringTie	exon	18393413	18393633	.	-	.	transcript_id "DNTX_00091973";transcript_type "noncoding";transcript_biotype "noncoding";exon_number "7";gene_id "XLOC_011593";gene_name "PKD1P5";class_code "c";oId "AdrenalGland_00119267";is.last "FALSE";is.first "FALSE";is.singleExon "FALSE"
chr16	StringTie	exon	18394069	18394252	.	-	.	transcript_id "DNTX_00091973";transcript_type "noncoding";transcript_biotype "noncoding";exon_number "6";gene_id "XLOC_011593";gene_name "PKD1P5";class_code "c";oId "AdrenalGland_00119267";is.last "FALSE";is.first "FALSE";is.singleExon "FALSE"
chr16	StringTie	exon	18394371	18395042	.	-	.	transcript_id "DNTX_00091973";transcript_type "noncoding";transcript_biotype "noncoding";exon_number "5";gene_id "XLOC_011593";gene_name "PKD1P5";class_code "c";oId "AdrenalGland_00119267";is.last "FALSE";is.first "FALSE";is.singleExon "FALSE"
chr16	StringTie	exon	18395255	18395424	.	-	.	transcript_id "DNTX_00091973";transcript_type "noncoding";transcript_biotype "noncoding";exon_number "4";gene_id "XLOC_011593";gene_name "PKD1P5";class_code "c";oId "AdrenalGland_00119267";is.last "FALSE";is.first "FALSE";is.singleExon "FALSE"
chr16	StringTie	exon	18395693	18395764	.	-	.	transcript_id "DNTX_00091973";transcript_type "noncoding";transcript_biotype "noncoding";exon_number "3";gene_id "XLOC_011593";gene_name "PKD1P5";class_code "c";oId "AdrenalGland_00119267";is.last "FALSE";is.first "FALSE";is.singleExon "FALSE"
chr16	StringTie	exon	18395886	18395957	.	-	.	transcript_id "DNTX_00091973";transcript_type "noncoding";transcript_biotype "noncoding";exon_number "2";gene_id "XLOC_011593";gene_name "PKD1P5";class_code "c";oId "AdrenalGland_00119267";is.last "FALSE";is.first "FALSE";is.singleExon "FALSE"
chr16	StringTie	exon	18401584	18403757	.	-	.	transcript_id "DNTX_00091973";transcript_type "noncoding";transcript_biotype "noncoding";exon_number "1";gene_id "XLOC_011593";gene_name "PKD1P5";class_code "c";oId "AdrenalGland_00119267";is.last "FALSE";novel_exon_id "nvl_exon75658";novel_exon_type "A3SS";is.first "TRUE";is.singleExon "FALSE"
chr16	StringTie	transcript	18389620	18402069	.	-	.	transcript_id "DNTX_00098604";transcript_type "noncoding";transcript_biotype "noncoding";gene_id "XLOC_011593";gene_name "PKD1P5";class_code "j";oId "Pituitary_00165831";is.last "FALSE";is.first "FALSE";is.singleExon "FALSE"
chr16	StringTie	exon	18389620	18389845	.	-	.	transcript_id "DNTX_00098604";transcript_type "noncoding";transcript_biotype "noncoding";exon_number "12";gene_id "XLOC_011593";gene_name "PKD1P5";class_code "j";oId "Pituitary_00165831";is.last "TRUE";novel_exon_id "nvl_exon75659";novel_exon_type "A5SS";is.first "FALSE";is.singleExon "FALSE"
chr16	StringTie	exon	18390745	18391500	.	-	.	transcript_id "DNTX_00098604";transcript_type "noncoding";transcript_biotype "noncoding";exon_number "11";gene_id "XLOC_011593";gene_name "PKD1P5";class_code "j";oId "Pituitary_00165831";is.last "FALSE";is.first "FALSE";is.singleExon "FALSE"
chr16	StringTie	exon	18391974	18392221	.	-	.	transcript_id "DNTX_00098604";transcript_type "noncoding";transcript_biotype "noncoding";exon_number "10";gene_id "XLOC_011593";gene_name "PKD1P5";class_code "j";oId "Pituitary_00165831";is.last "FALSE";is.first "FALSE";is.singleExon "FALSE"
chr16	StringTie	exon	18392577	18392703	.	-	.	transcript_id "DNTX_00098604";transcript_type "noncoding";transcript_biotype "noncoding";exon_number "9";gene_id "XLOC_011593";gene_name "PKD1P5";class_code "j";oId "Pituitary_00165831";is.last "FALSE";is.first "FALSE";is.singleExon "FALSE"
chr16	StringTie	exon	18393109	18393224	.	-	.	transcript_id "DNTX_00098604";transcript_type "noncoding";transcript_biotype "noncoding";exon_number "8";gene_id "XLOC_011593";gene_name "PKD1P5";class_code "j";oId "Pituitary_00165831";is.last "FALSE";is.first "FALSE";is.singleExon "FALSE"
chr16	StringTie	exon	18393413	18393633	.	-	.	transcript_id "DNTX_00098604";transcript_type "noncoding";transcript_biotype "noncoding";exon_number "7";gene_id "XLOC_011593";gene_name "PKD1P5";class_code "j";oId "Pituitary_00165831";is.last "FALSE";is.first "FALSE";is.singleExon "FALSE"
chr16	StringTie	exon	18394069	18394252	.	-	.	transcript_id "DNTX_00098604";transcript_type "noncoding";transcript_biotype "noncoding";exon_number "6";gene_id "XLOC_011593";gene_name "PKD1P5";class_code "j";oId "Pituitary_00165831";is.last "FALSE";is.first "FALSE";is.singleExon "FALSE"
chr16	StringTie	exon	18394371	18395042	.	-	.	transcript_id "DNTX_00098604";transcript_type "noncoding";transcript_biotype "noncoding";exon_number "5";gene_id "XLOC_011593";gene_name "PKD1P5";class_code "j";oId "Pituitary_00165831";is.last "FALSE";is.first "FALSE";is.singleExon "FALSE"
chr16	StringTie	exon	18395255	18395424	.	-	.	transcript_id "DNTX_00098604";transcript_type "noncoding";transcript_biotype "noncoding";exon_number "4";gene_id "XLOC_011593";gene_name "PKD1P5";class_code "j";oId "Pituitary_00165831";is.last "FALSE";is.first "FALSE";is.singleExon "FALSE"
chr16	StringTie	exon	18395693	18395764	.	-	.	transcript_id "DNTX_00098604";transcript_type "noncoding";transcript_biotype "noncoding";exon_number "3";gene_id "XLOC_011593";gene_name "PKD1P5";class_code "j";oId "Pituitary_00165831";is.last "FALSE";is.first "FALSE";is.singleExon "FALSE"
chr16	StringTie	exon	18395886	18395957	.	-	.	transcript_id "DNTX_00098604";transcript_type "noncoding";transcript_biotype "noncoding";exon_number "2";gene_id "XLOC_011593";gene_name "PKD1P5";class_code "j";oId "Pituitary_00165831";is.last "FALSE";is.first "FALSE";is.singleExon "FALSE"
chr16	StringTie	exon	18401584	18402069	.	-	.	transcript_id "DNTX_00098604";transcript_type "noncoding";transcript_biotype "noncoding";exon_number "1";gene_id "XLOC_011593";gene_name "PKD1P5";class_code "j";oId "Pituitary_00165831";is.last "FALSE";novel_exon_id "nvl_exon75660";novel_exon_type "A3SS";is.first "TRUE";is.singleExon "FALSE"
chr16	transdecoder	transcript	18393726	18402054	.	-	.	transcript_id "DNTX_00090635";transcript_type "protein_coding";transcript_biotype "protein_coding";gene_id "XLOC_011593";gene_name "PKD1P5";class_code "j";oId "Retina_Adult.Tissue_00480972";is.last "FALSE";is.first "FALSE";is.singleExon "FALSE"
chr16	transdecoder	exon	18393726	18394252	.	-	.	transcript_id "DNTX_00090635";transcript_type "protein_coding";transcript_biotype "protein_coding";exon_number "6";gene_id "XLOC_011593";gene_name "PKD1P5";class_code "j";oId "Retina_Adult.Tissue_00480972";is.last "TRUE";novel_exon_id "nvl_exon75661";novel_exon_type "A5SS";is.first "FALSE";is.singleExon "FALSE"
chr16	transdecoder	exon	18394371	18395042	.	-	.	transcript_id "DNTX_00090635";transcript_type "protein_coding";transcript_biotype "protein_coding";exon_number "5";gene_id "XLOC_011593";gene_name "PKD1P5";class_code "j";oId "Retina_Adult.Tissue_00480972";is.last "FALSE";is.first "FALSE";is.singleExon "FALSE"
chr16	transdecoder	exon	18395255	18395424	.	-	.	transcript_id "DNTX_00090635";transcript_type "protein_coding";transcript_biotype "protein_coding";exon_number "4";gene_id "XLOC_011593";gene_name "PKD1P5";class_code "j";oId "Retina_Adult.Tissue_00480972";is.last "FALSE";is.first "FALSE";is.singleExon "FALSE"
chr16	transdecoder	exon	18395693	18395764	.	-	.	transcript_id "DNTX_00090635";transcript_type "protein_coding";transcript_biotype "protein_coding";exon_number "3";gene_id "XLOC_011593";gene_name "PKD1P5";class_code "j";oId "Retina_Adult.Tissue_00480972";is.last "FALSE";is.first "FALSE";is.singleExon "FALSE"
chr16	transdecoder	exon	18395886	18395957	.	-	.	transcript_id "DNTX_00090635";transcript_type "protein_coding";transcript_biotype "protein_coding";exon_number "2";gene_id "XLOC_011593";gene_name "PKD1P5";class_code "j";oId "Retina_Adult.Tissue_00480972";is.last "FALSE";is.first "FALSE";is.singleExon "FALSE"
chr16	transdecoder	exon	18401584	18402054	.	-	.	transcript_id "DNTX_00090635";transcript_type "protein_coding";transcript_biotype "protein_coding";exon_number "1";gene_id "XLOC_011593";gene_name "PKD1P5";class_code "j";oId "Retina_Adult.Tissue_00480972";is.last "FALSE";novel_exon_id "nvl_exon75656";novel_exon_type "A3SS";is.first "TRUE";is.singleExon "FALSE"
chr16	transdecoder	five_prime_UTR	18394573	18395042	.	-	.	transcript_id "DNTX_00090635";transcript_type "protein_coding";transcript_biotype "protein_coding";gene_id "XLOC_011593";gene_name "PKD1P5";class_code "j";oId "Retina_Adult.Tissue_00480972";is.last "FALSE";is.first "FALSE";is.singleExon "FALSE"
chr16	transdecoder	five_prime_UTR	18395255	18395424	.	-	.	transcript_id "DNTX_00090635";transcript_type "protein_coding";transcript_biotype "protein_coding";gene_id "XLOC_011593";gene_name "PKD1P5";class_code "j";oId "Retina_Adult.Tissue_00480972";is.last "FALSE";is.first "FALSE";is.singleExon "FALSE"
chr16	transdecoder	five_prime_UTR	18395693	18395764	.	-	.	transcript_id "DNTX_00090635";transcript_type "protein_coding";transcript_biotype "protein_coding";gene_id "XLOC_011593";gene_name "PKD1P5";class_code "j";oId "Retina_Adult.Tissue_00480972";is.last "FALSE";is.first "FALSE";is.singleExon "FALSE"
chr16	transdecoder	five_prime_UTR	18395886	18395957	.	-	.	transcript_id "DNTX_00090635";transcript_type "protein_coding";transcript_biotype "protein_coding";gene_id "XLOC_011593";gene_name "PKD1P5";class_code "j";oId "Retina_Adult.Tissue_00480972";is.last "FALSE";is.first "FALSE";is.singleExon "FALSE"
chr16	transdecoder	five_prime_UTR	18401584	18402054	.	-	.	transcript_id "DNTX_00090635";transcript_type "protein_coding";transcript_biotype "protein_coding";gene_id "XLOC_011593";gene_name "PKD1P5";class_code "j";oId "Retina_Adult.Tissue_00480972";is.last "FALSE";novel_exon_id "nvl_exon75656";novel_exon_type "A3SS";is.first "TRUE";is.singleExon "FALSE"
chr16	transdecoder	start_codon	18394570	18394572	.	-	2	transcript_id "DNTX_00090635";transcript_type "protein_coding";transcript_biotype "protein_coding";gene_id "XLOC_011593";gene_name "PKD1P5";class_code "j";oId "Retina_Adult.Tissue_00480972";is.last "FALSE";is.first "FALSE";is.singleExon "FALSE"
chr16	transdecoder	CDS	18394041	18394252	.	-	2	transcript_id "DNTX_00090635";transcript_type "protein_coding";transcript_biotype "protein_coding";gene_id "XLOC_011593";gene_name "PKD1P5";class_code "j";oId "Retina_Adult.Tissue_00480972";is.last "FALSE";is.first "FALSE";is.singleExon "FALSE"
chr16	transdecoder	CDS	18394371	18394572	.	-	0	transcript_id "DNTX_00090635";transcript_type "protein_coding";transcript_biotype "protein_coding";gene_id "XLOC_011593";gene_name "PKD1P5";class_code "j";oId "Retina_Adult.Tissue_00480972";is.last "FALSE";is.first "FALSE";is.singleExon "FALSE"
chr16	transdecoder	stop_codon	18394038	18394040	.	-	2	transcript_id "DNTX_00090635";transcript_type "protein_coding";transcript_biotype "protein_coding";gene_id "XLOC_011593";gene_name "PKD1P5";class_code "j";oId "Retina_Adult.Tissue_00480972";is.last "FALSE";is.first "FALSE";is.singleExon "FALSE"
chr16	transdecoder	three_prime_UTR	18393726	18394037	.	-	.	transcript_id "DNTX_00090635";transcript_type "protein_coding";transcript_biotype "protein_coding";gene_id "XLOC_011593";gene_name "PKD1P5";class_code "j";oId "Retina_Adult.Tissue_00480972";is.last "FALSE";is.first "FALSE";is.singleExon "FALSE"
chr16	transdecoder	transcript	18394972	18401925	.	-	.	transcript_id "DNTX_00089122";transcript_type "protein_coding";transcript_biotype "protein_coding";gene_id "XLOC_011593";gene_name "PKD1P5";class_code "=";oId "RPE_Fetal.Tissue_00247282";is.last "FALSE";is.first "FALSE";is.singleExon "FALSE"
chr16	transdecoder	exon	18394972	18395042	.	-	.	transcript_id "DNTX_00089122";transcript_type "protein_coding";transcript_biotype "protein_coding";exon_number "5";gene_id "XLOC_011593";gene_name "PKD1P5";class_code "=";oId "RPE_Fetal.Tissue_00247282";is.last "TRUE";is.first "FALSE";is.singleExon "FALSE"
chr16	transdecoder	exon	18395255	18395424	.	-	.	transcript_id "DNTX_00089122";transcript_type "protein_coding";transcript_biotype "protein_coding";exon_number "4";gene_id "XLOC_011593";gene_name "PKD1P5";class_code "=";oId "RPE_Fetal.Tissue_00247282";is.last "FALSE";is.first "FALSE";is.singleExon "FALSE"
chr16	transdecoder	exon	18395693	18395764	.	-	.	transcript_id "DNTX_00089122";transcript_type "protein_coding";transcript_biotype "protein_coding";exon_number "3";gene_id "XLOC_011593";gene_name "PKD1P5";class_code "=";oId "RPE_Fetal.Tissue_00247282";is.last "FALSE";is.first "FALSE";is.singleExon "FALSE"
chr16	transdecoder	exon	18395886	18395957	.	-	.	transcript_id "DNTX_00089122";transcript_type "protein_coding";transcript_biotype "protein_coding";exon_number "2";gene_id "XLOC_011593";gene_name "PKD1P5";class_code "=";oId "RPE_Fetal.Tissue_00247282";is.last "FALSE";is.first "FALSE";is.singleExon "FALSE"
chr16	transdecoder	exon	18401584	18401925	.	-	.	transcript_id "DNTX_00089122";transcript_type "protein_coding";transcript_biotype "protein_coding";exon_number "1";gene_id "XLOC_011593";gene_name "PKD1P5";class_code "=";oId "RPE_Fetal.Tissue_00247282";is.last "FALSE";is.first "TRUE";is.singleExon "FALSE"
chr16	transdecoder	CDS	18401584	18401923	.	-	0	transcript_id "DNTX_00089122";transcript_type "protein_coding";transcript_biotype "protein_coding";gene_id "XLOC_011593";gene_name "PKD1P5";class_code "=";oId "RPE_Fetal.Tissue_00247282";is.last "FALSE";is.first "FALSE";is.singleExon "FALSE"
chr16	transdecoder	stop_codon	18395956	18395957	.	-	2	transcript_id "DNTX_00089122";transcript_type "protein_coding";transcript_biotype "protein_coding";gene_id "XLOC_011593";gene_name "PKD1P5";class_code "=";oId "RPE_Fetal.Tissue_00247282";is.last "FALSE";is.first "FALSE";is.singleExon "FALSE"
chr16	transdecoder	stop_codon	18401584	18401584	.	-	2	transcript_id "DNTX_00089122";transcript_type "protein_coding";transcript_biotype "protein_coding";gene_id "XLOC_011593";gene_name "PKD1P5";class_code "=";oId "RPE_Fetal.Tissue_00247282";is.last "FALSE";is.first "FALSE";is.singleExon "FALSE"
chr16	transdecoder	three_prime_UTR	18394972	18395042	.	-	.	transcript_id "DNTX_00089122";transcript_type "protein_coding";transcript_biotype "protein_coding";gene_id "XLOC_011593";gene_name "PKD1P5";class_code "=";oId "RPE_Fetal.Tissue_00247282";is.last "TRUE";is.first "FALSE";is.singleExon "FALSE"
chr16	transdecoder	three_prime_UTR	18395255	18395424	.	-	.	transcript_id "DNTX_00089122";transcript_type "protein_coding";transcript_biotype "protein_coding";gene_id "XLOC_011593";gene_name "PKD1P5";class_code "=";oId "RPE_Fetal.Tissue_00247282";is.last "FALSE";is.first "FALSE";is.singleExon "FALSE"
chr16	transdecoder	three_prime_UTR	18395693	18395764	.	-	.	transcript_id "DNTX_00089122";transcript_type "protein_coding";transcript_biotype "protein_coding";gene_id "XLOC_011593";gene_name "PKD1P5";class_code "=";oId "RPE_Fetal.Tissue_00247282";is.last "FALSE";is.first "FALSE";is.singleExon "FALSE"
chr16	transdecoder	three_prime_UTR	18395886	18395955	.	-	.	transcript_id "DNTX_00089122";transcript_type "protein_coding";transcript_biotype "protein_coding";gene_id "XLOC_011593";gene_name "PKD1P5";class_code "=";oId "RPE_Fetal.Tissue_00247282";is.last "FALSE";is.first "FALSE";is.singleExon "FALSE"
chr16	transdecoder	gene	18313691	18402142	.	-	.	gene_id "XLOC_011593";gene_name "RP11-1212A22.4";is.last "FALSE";is.first "FALSE";is.singleExon "FALSE"
chr16	transdecoder	transcript	18313691	18381000	.	-	.	transcript_id "DNTX_00097842";transcript_type "protein_coding";transcript_biotype "protein_coding";gene_id "XLOC_011593";gene_name "RP11-1212A22.4";class_code "k";oId "Artery-Tibial_00132476";is.last "FALSE";is.first "FALSE";is.singleExon "FALSE"
chr16	transdecoder	exon	18313691	18318435	.	-	.	transcript_id "DNTX_00097842";transcript_type "protein_coding";transcript_biotype "protein_coding";exon_number "51";gene_id "XLOC_011593";gene_name "RP11-1212A22.4";class_code "k";oId "Artery-Tibial_00132476";is.last "TRUE";novel_exon_id "nvl_exon75525";novel_exon_type "A5SS";is.first "FALSE";is.singleExon "FALSE"
chr16	transdecoder	exon	18319795	18319830	.	-	.	transcript_id "DNTX_00097842";transcript_type "protein_coding";transcript_biotype "protein_coding";exon_number "50";gene_id "XLOC_011593";gene_name "RP11-1212A22.4";class_code "k";oId "Artery-Tibial_00132476";is.last "FALSE";is.first "FALSE";is.singleExon "FALSE"
chr16	transdecoder	exon	18319940	18320000	.	-	.	transcript_id "DNTX_00097842";transcript_type "protein_coding";transcript_biotype "protein_coding";exon_number "49";gene_id "XLOC_011593";gene_name "RP11-1212A22.4";class_code "k";oId "Artery-Tibial_00132476";is.last "FALSE";is.first "FALSE";is.singleExon "FALSE"
chr16	transdecoder	exon	18321017	18321124	.	-	.	transcript_id "DNTX_00097842";transcript_type "protein_coding";transcript_biotype "protein_coding";exon_number "48";gene_id "XLOC_011593";gene_name "RP11-1212A22.4";class_code "k";oId "Artery-Tibial_00132476";is.last "FALSE";is.first "FALSE";is.singleExon "FALSE"
chr16	transdecoder	exon	18324091	18324235	.	-	.	transcript_id "DNTX_00097842";transcript_type "protein_coding";transcript_biotype "protein_coding";exon_number "47";gene_id "XLOC_011593";gene_name "RP11-1212A22.4";class_code "k";oId "Artery-Tibial_00132476";is.last "FALSE";is.first "FALSE";is.singleExon "FALSE"
chr16	transdecoder	exon	18324399	18324498	.	-	.	transcript_id "DNTX_00097842";transcript_type "protein_coding";transcript_biotype "protein_coding";exon_number "46";gene_id "XLOC_011593";gene_name "RP11-1212A22.4";class_code "k";oId "Artery-Tibial_00132476";is.last "FALSE";is.first "FALSE";is.singleExon "FALSE"
chr16	transdecoder	exon	18328114	18328242	.	-	.	transcript_id "DNTX_00097842";transcript_type "protein_coding";transcript_biotype "protein_coding";exon_number "45";gene_id "XLOC_011593";gene_name "RP11-1212A22.4";class_code "k";oId "Artery-Tibial_00132476";is.last "FALSE";is.first "FALSE";is.singleExon "FALSE"
chr16	transdecoder	exon	18334851	18334967	.	-	.	transcript_id "DNTX_00097842";transcript_type "protein_coding";transcript_biotype "protein_coding";exon_number "44";gene_id "XLOC_011593";gene_name "RP11-1212A22.4";class_code "k";oId "Artery-Tibial_00132476";is.last "FALSE";is.first "FALSE";is.singleExon "FALSE"
chr16	transdecoder	exon	18336634	18336760	.	-	.	transcript_id "DNTX_00097842";transcript_type "protein_coding";transcript_biotype "protein_coding";exon_number "43";gene_id "XLOC_011593";gene_name "RP11-1212A22.4";class_code "k";oId "Artery-Tibial_00132476";is.last "FALSE";is.first "FALSE";is.singleExon "FALSE"
chr16	transdecoder	exon	18336851	18337061	.	-	.	transcript_id "DNTX_00097842";transcript_type "protein_coding";transcript_biotype "protein_coding";exon_number "42";gene_id "XLOC_011593";gene_name "RP11-1212A22.4";class_code "k";oId "Artery-Tibial_00132476";is.last "FALSE";is.first "FALSE";is.singleExon "FALSE"
chr16	transdecoder	exon	18337156	18337299	.	-	.	transcript_id "DNTX_00097842";transcript_type "protein_coding";transcript_biotype "protein_coding";exon_number "41";gene_id "XLOC_011593";gene_name "RP11-1212A22.4";class_code "k";oId "Artery-Tibial_00132476";is.last "FALSE";is.first "FALSE";is.singleExon "FALSE"
chr16	transdecoder	exon	18337386	18337556	.	-	.	transcript_id "DNTX_00097842";transcript_type "protein_coding";transcript_biotype "protein_coding";exon_number "40";gene_id "XLOC_011593";gene_name "RP11-1212A22.4";class_code "k";oId "Artery-Tibial_00132476";is.last "FALSE";is.first "FALSE";is.singleExon "FALSE"
chr16	transdecoder	exon	18339048	18339243	.	-	.	transcript_id "DNTX_00097842";transcript_type "protein_coding";transcript_biotype "protein_coding";exon_number "39";gene_id "XLOC_011593";gene_name "RP11-1212A22.4";class_code "k";oId "Artery-Tibial_00132476";is.last "FALSE";is.first "FALSE";is.singleExon "FALSE"
chr16	transdecoder	exon	18339368	18339620	.	-	.	transcript_id "DNTX_00097842";transcript_type "protein_coding";transcript_biotype "protein_coding";exon_number "38";gene_id "XLOC_011593";gene_name "RP11-1212A22.4";class_code "k";oId "Artery-Tibial_00132476";is.last "FALSE";is.first "FALSE";is.singleExon "FALSE"
chr16	transdecoder	exon	18339801	18339957	.	-	.	transcript_id "DNTX_00097842";transcript_type "protein_coding";transcript_biotype "protein_coding";exon_number "37";gene_id "XLOC_011593";gene_name "RP11-1212A22.4";class_code "k";oId "Artery-Tibial_00132476";is.last "FALSE";is.first "FALSE";is.singleExon "FALSE"
chr16	transdecoder	exon	18340249	18340869	.	-	.	transcript_id "DNTX_00097842";transcript_type "protein_coding";transcript_biotype "protein_coding";exon_number "36";gene_id "XLOC_011593";gene_name "RP11-1212A22.4";class_code "k";oId "Artery-Tibial_00132476";is.last "FALSE";is.first "FALSE";is.singleExon "FALSE"
chr16	transdecoder	exon	18341622	18341766	.	-	.	transcript_id "DNTX_00097842";transcript_type "protein_coding";transcript_biotype "protein_coding";exon_number "35";gene_id "XLOC_011593";gene_name "RP11-1212A22.4";class_code "k";oId "Artery-Tibial_00132476";is.last "FALSE";is.first "FALSE";is.singleExon "FALSE"
chr16	transdecoder	exon	18342657	18342809	.	-	.	transcript_id "DNTX_00097842";transcript_type "protein_coding";transcript_biotype "protein_coding";exon_number "34";gene_id "XLOC_011593";gene_name "RP11-1212A22.4";class_code "k";oId "Artery-Tibial_00132476";is.last "FALSE";is.first "FALSE";is.singleExon "FALSE"
chr16	transdecoder	exon	18343200	18343359	.	-	.	transcript_id "DNTX_00097842";transcript_type "protein_coding";transcript_biotype "protein_coding";exon_number "33";gene_id "XLOC_011593";gene_name "RP11-1212A22.4";class_code "k";oId "Artery-Tibial_00132476";is.last "FALSE";is.first "FALSE";is.singleExon "FALSE"
chr16	transdecoder	exon	18343426	18343639	.	-	.	transcript_id "DNTX_00097842";transcript_type "protein_coding";transcript_biotype "protein_coding";exon_number "32";gene_id "XLOC_011593";gene_name "RP11-1212A22.4";class_code "k";oId "Artery-Tibial_00132476";is.last "FALSE";is.first "FALSE";is.singleExon "FALSE"
chr16	transdecoder	exon	18343733	18344012	.	-	.	transcript_id "DNTX_00097842";transcript_type "protein_coding";transcript_biotype "protein_coding";exon_number "31";gene_id "XLOC_011593";gene_name "RP11-1212A22.4";class_code "k";oId "Artery-Tibial_00132476";is.last "FALSE";is.first "FALSE";is.singleExon "FALSE"
chr16	transdecoder	exon	18344140	18344283	.	-	.	transcript_id "DNTX_00097842";transcript_type "protein_coding";transcript_biotype "protein_coding";exon_number "30";gene_id "XLOC_011593";gene_name "RP11-1212A22.4";class_code "k";oId "Artery-Tibial_00132476";is.last "FALSE";is.first "FALSE";is.singleExon "FALSE"
chr16	transdecoder	exon	18345378	18345511	.	-	.	transcript_id "DNTX_00097842";transcript_type "protein_coding";transcript_biotype "protein_coding";exon_number "29";gene_id "XLOC_011593";gene_name "RP11-1212A22.4";class_code "k";oId "Artery-Tibial_00132476";is.last "FALSE";is.first "FALSE";is.singleExon "FALSE"
chr16	transdecoder	exon	18345864	18346039	.	-	.	transcript_id "DNTX_00097842";transcript_type "protein_coding";transcript_biotype "protein_coding";exon_number "28";gene_id "XLOC_011593";gene_name "RP11-1212A22.4";class_code "k";oId "Artery-Tibial_00132476";is.last "FALSE";is.first "FALSE";is.singleExon "FALSE"
chr16	transdecoder	exon	18346230	18346361	.	-	.	transcript_id "DNTX_00097842";transcript_type "protein_coding";transcript_biotype "protein_coding";exon_number "27";gene_id "XLOC_011593";gene_name "RP11-1212A22.4";class_code "k";oId "Artery-Tibial_00132476";is.last "FALSE";is.first "FALSE";is.singleExon "FALSE"
chr16	transdecoder	exon	18347260	18348015	.	-	.	transcript_id "DNTX_00097842";transcript_type "protein_coding";transcript_biotype "protein_coding";exon_number "26";gene_id "XLOC_011593";gene_name "RP11-1212A22.4";class_code "k";oId "Artery-Tibial_00132476";is.last "FALSE";is.first "FALSE";is.singleExon "FALSE"
chr16	transdecoder	exon	18348489	18348736	.	-	.	transcript_id "DNTX_00097842";transcript_type "protein_coding";transcript_biotype "protein_coding";exon_number "25";gene_id "XLOC_011593";gene_name "RP11-1212A22.4";class_code "k";oId "Artery-Tibial_00132476";is.last "FALSE";is.first "FALSE";is.singleExon "FALSE"
chr16	transdecoder	exon	18349092	18349218	.	-	.	transcript_id "DNTX_00097842";transcript_type "protein_coding";transcript_biotype "protein_coding";exon_number "24";gene_id "XLOC_011593";gene_name "RP11-1212A22.4";class_code "k";oId "Artery-Tibial_00132476";is.last "FALSE";is.first "FALSE";is.singleExon "FALSE"
chr16	transdecoder	exon	18349629	18349744	.	-	.	transcript_id "DNTX_00097842";transcript_type "protein_coding";transcript_biotype "protein_coding";exon_number "23";gene_id "XLOC_011593";gene_name "RP11-1212A22.4";class_code "k";oId "Artery-Tibial_00132476";is.last "FALSE";is.first "FALSE";is.singleExon "FALSE"
chr16	transdecoder	exon	18349933	18350153	.	-	.	transcript_id "DNTX_00097842";transcript_type "protein_coding";transcript_biotype "protein_coding";exon_number "22";gene_id "XLOC_011593";gene_name "RP11-1212A22.4";class_code "k";oId "Artery-Tibial_00132476";is.last "FALSE";is.first "FALSE";is.singleExon "FALSE"
chr16	transdecoder	exon	18350588	18350771	.	-	.	transcript_id "DNTX_00097842";transcript_type "protein_coding";transcript_biotype "protein_coding";exon_number "21";gene_id "XLOC_011593";gene_name "RP11-1212A22.4";class_code "k";oId "Artery-Tibial_00132476";is.last "FALSE";is.first "FALSE";is.singleExon "FALSE"
chr16	transdecoder	exon	18350890	18351561	.	-	.	transcript_id "DNTX_00097842";transcript_type "protein_coding";transcript_biotype "protein_coding";exon_number "20";gene_id "XLOC_011593";gene_name "RP11-1212A22.4";class_code "k";oId "Artery-Tibial_00132476";is.last "FALSE";is.first "FALSE";is.singleExon "FALSE"
chr16	transdecoder	exon	18351774	18351943	.	-	.	transcript_id "DNTX_00097842";transcript_type "protein_coding";transcript_biotype "protein_coding";exon_number "19";gene_id "XLOC_011593";gene_name "RP11-1212A22.4";class_code "k";oId "Artery-Tibial_00132476";is.last "FALSE";is.first "FALSE";is.singleExon "FALSE"
chr16	transdecoder	exon	18352212	18352283	.	-	.	transcript_id "DNTX_00097842";transcript_type "protein_coding";transcript_biotype "protein_coding";exon_number "18";gene_id "XLOC_011593";gene_name "RP11-1212A22.4";class_code "k";oId "Artery-Tibial_00132476";is.last "FALSE";is.first "FALSE";is.singleExon "FALSE"
chr16	transdecoder	exon	18352405	18352476	.	-	.	transcript_id "DNTX_00097842";transcript_type "protein_coding";transcript_biotype "protein_coding";exon_number "17";gene_id "XLOC_011593";gene_name "RP11-1212A22.4";class_code "k";oId "Artery-Tibial_00132476";is.last "FALSE";is.first "FALSE";is.singleExon "FALSE"
chr16	transdecoder	exon	18356997	18358588	.	-	.	transcript_id "DNTX_00097842";transcript_type "protein_coding";transcript_biotype "protein_coding";exon_number "16";gene_id "XLOC_011593";gene_name "RP11-1212A22.4";class_code "k";oId "Artery-Tibial_00132476";is.last "FALSE";novel_exon_id "nvl_exon75662";novel_exon_type "novel_TSS";is.first "FALSE";is.singleExon "FALSE"
chr16	transdecoder	exon	18359948	18359983	.	-	.	transcript_id "DNTX_00097842";transcript_type "protein_coding";transcript_biotype "protein_coding";exon_number "15";gene_id "XLOC_011593";gene_name "RP11-1212A22.4";class_code "k";oId "Artery-Tibial_00132476";is.last "FALSE";is.first "FALSE";is.singleExon "FALSE"
chr16	transdecoder	exon	18360093	18360153	.	-	.	transcript_id "DNTX_00097842";transcript_type "protein_coding";transcript_biotype "protein_coding";exon_number "14";gene_id "XLOC_011593";gene_name "RP11-1212A22.4";class_code "k";oId "Artery-Tibial_00132476";is.last "FALSE";is.first "FALSE";is.singleExon "FALSE"
chr16	transdecoder	exon	18361170	18361277	.	-	.	transcript_id "DNTX_00097842";transcript_type "protein_coding";transcript_biotype "protein_coding";exon_number "13";gene_id "XLOC_011593";gene_name "RP11-1212A22.4";class_code "k";oId "Artery-Tibial_00132476";is.last "FALSE";is.first "FALSE";is.singleExon "FALSE"
chr16	transdecoder	exon	18364227	18364371	.	-	.	transcript_id "DNTX_00097842";transcript_type "protein_coding";transcript_biotype "protein_coding";exon_number "12";gene_id "XLOC_011593";gene_name "RP11-1212A22.4";class_code "k";oId "Artery-Tibial_00132476";is.last "FALSE";is.first "FALSE";is.singleExon "FALSE"
chr16	transdecoder	exon	18364535	18364634	.	-	.	transcript_id "DNTX_00097842";transcript_type "protein_coding";transcript_biotype "protein_coding";exon_number "11";gene_id "XLOC_011593";gene_name "RP11-1212A22.4";class_code "k";oId "Artery-Tibial_00132476";is.last "FALSE";is.first "FALSE";is.singleExon "FALSE"
chr16	transdecoder	exon	18368258	18368386	.	-	.	transcript_id "DNTX_00097842";transcript_type "protein_coding";transcript_biotype "protein_coding";exon_number "10";gene_id "XLOC_011593";gene_name "RP11-1212A22.4";class_code "k";oId "Artery-Tibial_00132476";is.last "FALSE";is.first "FALSE";is.singleExon "FALSE"
chr16	transdecoder	exon	18374832	18375069	.	-	.	transcript_id "DNTX_00097842";transcript_type "protein_coding";transcript_biotype "protein_coding";exon_number "9";gene_id "XLOC_011593";gene_name "RP11-1212A22.4";class_code "k";oId "Artery-Tibial_00132476";is.last "FALSE";is.first "FALSE";is.singleExon "FALSE"
chr16	transdecoder	exon	18376736	18376862	.	-	.	transcript_id "DNTX_00097842";transcript_type "protein_coding";transcript_biotype "protein_coding";exon_number "8";gene_id "XLOC_011593";gene_name "RP11-1212A22.4";class_code "k";oId "Artery-Tibial_00132476";is.last "FALSE";is.first "FALSE";is.singleExon "FALSE"
chr16	transdecoder	exon	18376953	18377163	.	-	.	transcript_id "DNTX_00097842";transcript_type "protein_coding";transcript_biotype "protein_coding";exon_number "7";gene_id "XLOC_011593";gene_name "RP11-1212A22.4";class_code "k";oId "Artery-Tibial_00132476";is.last "FALSE";is.first "FALSE";is.singleExon "FALSE"
chr16	transdecoder	exon	18377258	18377401	.	-	.	transcript_id "DNTX_00097842";transcript_type "protein_coding";transcript_biotype "protein_coding";exon_number "6";gene_id "XLOC_011593";gene_name "RP11-1212A22.4";class_code "k";oId "Artery-Tibial_00132476";is.last "FALSE";is.first "FALSE";is.singleExon "FALSE"
chr16	transdecoder	exon	18377488	18377658	.	-	.	transcript_id "DNTX_00097842";transcript_type "protein_coding";transcript_biotype "protein_coding";exon_number "5";gene_id "XLOC_011593";gene_name "RP11-1212A22.4";class_code "k";oId "Artery-Tibial_00132476";is.last "FALSE";is.first "FALSE";is.singleExon "FALSE"
chr16	transdecoder	exon	18379155	18379350	.	-	.	transcript_id "DNTX_00097842";transcript_type "protein_coding";transcript_biotype "protein_coding";exon_number "4";gene_id "XLOC_011593";gene_name "RP11-1212A22.4";class_code "k";oId "Artery-Tibial_00132476";is.last "FALSE";is.first "FALSE";is.singleExon "FALSE"
chr16	transdecoder	exon	18379475	18379727	.	-	.	transcript_id "DNTX_00097842";transcript_type "protein_coding";transcript_biotype "protein_coding";exon_number "3";gene_id "XLOC_011593";gene_name "RP11-1212A22.4";class_code "k";oId "Artery-Tibial_00132476";is.last "FALSE";is.first "FALSE";is.singleExon "FALSE"
chr16	transdecoder	exon	18379908	18380064	.	-	.	transcript_id "DNTX_00097842";transcript_type "protein_coding";transcript_biotype "protein_coding";exon_number "2";gene_id "XLOC_011593";gene_name "RP11-1212A22.4";class_code "k";oId "Artery-Tibial_00132476";is.last "FALSE";is.first "FALSE";is.singleExon "FALSE"
chr16	transdecoder	exon	18380360	18381000	.	-	.	transcript_id "DNTX_00097842";transcript_type "protein_coding";transcript_biotype "protein_coding";exon_number "1";gene_id "XLOC_011593";gene_name "RP11-1212A22.4";class_code "k";oId "Artery-Tibial_00132476";is.last "FALSE";novel_exon_id "nvl_exon75528";novel_exon_type "A3SS";is.first "TRUE";is.singleExon "FALSE"
chr16	transdecoder	five_prime_UTR	18349680	18349744	.	-	.	transcript_id "DNTX_00097842";transcript_type "protein_coding";transcript_biotype "protein_coding";gene_id "XLOC_011593";gene_name "RP11-1212A22.4";class_code "k";oId "Artery-Tibial_00132476";is.last "FALSE";is.first "FALSE";is.singleExon "FALSE"
chr16	transdecoder	five_prime_UTR	18349933	18350153	.	-	.	transcript_id "DNTX_00097842";transcript_type "protein_coding";transcript_biotype "protein_coding";gene_id "XLOC_011593";gene_name "RP11-1212A22.4";class_code "k";oId "Artery-Tibial_00132476";is.last "FALSE";is.first "FALSE";is.singleExon "FALSE"
chr16	transdecoder	five_prime_UTR	18350588	18350771	.	-	.	transcript_id "DNTX_00097842";transcript_type "protein_coding";transcript_biotype "protein_coding";gene_id "XLOC_011593";gene_name "RP11-1212A22.4";class_code "k";oId "Artery-Tibial_00132476";is.last "FALSE";is.first "FALSE";is.singleExon "FALSE"
chr16	transdecoder	five_prime_UTR	18350890	18351561	.	-	.	transcript_id "DNTX_00097842";transcript_type "protein_coding";transcript_biotype "protein_coding";gene_id "XLOC_011593";gene_name "RP11-1212A22.4";class_code "k";oId "Artery-Tibial_00132476";is.last "FALSE";is.first "FALSE";is.singleExon "FALSE"
chr16	transdecoder	five_prime_UTR	18351774	18351943	.	-	.	transcript_id "DNTX_00097842";transcript_type "protein_coding";transcript_biotype "protein_coding";gene_id "XLOC_011593";gene_name "RP11-1212A22.4";class_code "k";oId "Artery-Tibial_00132476";is.last "FALSE";is.first "FALSE";is.singleExon "FALSE"
chr16	transdecoder	five_prime_UTR	18352212	18352283	.	-	.	transcript_id "DNTX_00097842";transcript_type "protein_coding";transcript_biotype "protein_coding";gene_id "XLOC_011593";gene_name "RP11-1212A22.4";class_code "k";oId "Artery-Tibial_00132476";is.last "FALSE";is.first "FALSE";is.singleExon "FALSE"
chr16	transdecoder	five_prime_UTR	18352405	18352476	.	-	.	transcript_id "DNTX_00097842";transcript_type "protein_coding";transcript_biotype "protein_coding";gene_id "XLOC_011593";gene_name "RP11-1212A22.4";class_code "k";oId "Artery-Tibial_00132476";is.last "FALSE";is.first "FALSE";is.singleExon "FALSE"
chr16	transdecoder	five_prime_UTR	18356997	18358588	.	-	.	transcript_id "DNTX_00097842";transcript_type "protein_coding";transcript_biotype "protein_coding";gene_id "XLOC_011593";gene_name "RP11-1212A22.4";class_code "k";oId "Artery-Tibial_00132476";is.last "FALSE";novel_exon_id "nvl_exon75662";novel_exon_type "novel_TSS";is.first "FALSE";is.singleExon "FALSE"
chr16	transdecoder	five_prime_UTR	18359948	18359983	.	-	.	transcript_id "DNTX_00097842";transcript_type "protein_coding";transcript_biotype "protein_coding";gene_id "XLOC_011593";gene_name "RP11-1212A22.4";class_code "k";oId "Artery-Tibial_00132476";is.last "FALSE";is.first "FALSE";is.singleExon "FALSE"
chr16	transdecoder	five_prime_UTR	18360093	18360153	.	-	.	transcript_id "DNTX_00097842";transcript_type "protein_coding";transcript_biotype "protein_coding";gene_id "XLOC_011593";gene_name "RP11-1212A22.4";class_code "k";oId "Artery-Tibial_00132476";is.last "FALSE";is.first "FALSE";is.singleExon "FALSE"
chr16	transdecoder	five_prime_UTR	18361170	18361277	.	-	.	transcript_id "DNTX_00097842";transcript_type "protein_coding";transcript_biotype "protein_coding";gene_id "XLOC_011593";gene_name "RP11-1212A22.4";class_code "k";oId "Artery-Tibial_00132476";is.last "FALSE";is.first "FALSE";is.singleExon "FALSE"
chr16	transdecoder	five_prime_UTR	18364227	18364371	.	-	.	transcript_id "DNTX_00097842";transcript_type "protein_coding";transcript_biotype "protein_coding";gene_id "XLOC_011593";gene_name "RP11-1212A22.4";class_code "k";oId "Artery-Tibial_00132476";is.last "FALSE";is.first "FALSE";is.singleExon "FALSE"
chr16	transdecoder	five_prime_UTR	18364535	18364634	.	-	.	transcript_id "DNTX_00097842";transcript_type "protein_coding";transcript_biotype "protein_coding";gene_id "XLOC_011593";gene_name "RP11-1212A22.4";class_code "k";oId "Artery-Tibial_00132476";is.last "FALSE";is.first "FALSE";is.singleExon "FALSE"
chr16	transdecoder	five_prime_UTR	18368258	18368386	.	-	.	transcript_id "DNTX_00097842";transcript_type "protein_coding";transcript_biotype "protein_coding";gene_id "XLOC_011593";gene_name "RP11-1212A22.4";class_code "k";oId "Artery-Tibial_00132476";is.last "FALSE";is.first "FALSE";is.singleExon "FALSE"
chr16	transdecoder	five_prime_UTR	18374832	18375069	.	-	.	transcript_id "DNTX_00097842";transcript_type "protein_coding";transcript_biotype "protein_coding";gene_id "XLOC_011593";gene_name "RP11-1212A22.4";class_code "k";oId "Artery-Tibial_00132476";is.last "FALSE";is.first "FALSE";is.singleExon "FALSE"
chr16	transdecoder	five_prime_UTR	18376736	18376862	.	-	.	transcript_id "DNTX_00097842";transcript_type "protein_coding";transcript_biotype "protein_coding";gene_id "XLOC_011593";gene_name "RP11-1212A22.4";class_code "k";oId "Artery-Tibial_00132476";is.last "FALSE";is.first "FALSE";is.singleExon "FALSE"
chr16	transdecoder	five_prime_UTR	18376953	18377163	.	-	.	transcript_id "DNTX_00097842";transcript_type "protein_coding";transcript_biotype "protein_coding";gene_id "XLOC_011593";gene_name "RP11-1212A22.4";class_code "k";oId "Artery-Tibial_00132476";is.last "FALSE";is.first "FALSE";is.singleExon "FALSE"
chr16	transdecoder	five_prime_UTR	18377258	18377401	.	-	.	transcript_id "DNTX_00097842";transcript_type "protein_coding";transcript_biotype "protein_coding";gene_id "XLOC_011593";gene_name "RP11-1212A22.4";class_code "k";oId "Artery-Tibial_00132476";is.last "FALSE";is.first "FALSE";is.singleExon "FALSE"
chr16	transdecoder	five_prime_UTR	18377488	18377658	.	-	.	transcript_id "DNTX_00097842";transcript_type "protein_coding";transcript_biotype "protein_coding";gene_id "XLOC_011593";gene_name "RP11-1212A22.4";class_code "k";oId "Artery-Tibial_00132476";is.last "FALSE";is.first "FALSE";is.singleExon "FALSE"
chr16	transdecoder	five_prime_UTR	18379155	18379350	.	-	.	transcript_id "DNTX_00097842";transcript_type "protein_coding";transcript_biotype "protein_coding";gene_id "XLOC_011593";gene_name "RP11-1212A22.4";class_code "k";oId "Artery-Tibial_00132476";is.last "FALSE";is.first "FALSE";is.singleExon "FALSE"
chr16	transdecoder	five_prime_UTR	18379475	18379727	.	-	.	transcript_id "DNTX_00097842";transcript_type "protein_coding";transcript_biotype "protein_coding";gene_id "XLOC_011593";gene_name "RP11-1212A22.4";class_code "k";oId "Artery-Tibial_00132476";is.last "FALSE";is.first "FALSE";is.singleExon "FALSE"
chr16	transdecoder	five_prime_UTR	18379908	18380064	.	-	.	transcript_id "DNTX_00097842";transcript_type "protein_coding";transcript_biotype "protein_coding";gene_id "XLOC_011593";gene_name "RP11-1212A22.4";class_code "k";oId "Artery-Tibial_00132476";is.last "FALSE";is.first "FALSE";is.singleExon "FALSE"
chr16	transdecoder	five_prime_UTR	18380360	18381000	.	-	.	transcript_id "DNTX_00097842";transcript_type "protein_coding";transcript_biotype "protein_coding";gene_id "XLOC_011593";gene_name "RP11-1212A22.4";class_code "k";oId "Artery-Tibial_00132476";is.last "FALSE";novel_exon_id "nvl_exon75528";novel_exon_type "A3SS";is.first "TRUE";is.singleExon "FALSE"
chr16	transdecoder	start_codon	18349677	18349679	.	-	2	transcript_id "DNTX_00097842";transcript_type "protein_coding";transcript_biotype "protein_coding";gene_id "XLOC_011593";gene_name "RP11-1212A22.4";class_code "k";oId "Artery-Tibial_00132476";is.last "FALSE";is.first "FALSE";is.singleExon "FALSE"
chr16	transdecoder	CDS	18343969	18344012	.	-	2	transcript_id "DNTX_00097842";transcript_type "protein_coding";transcript_biotype "protein_coding";gene_id "XLOC_011593";gene_name "RP11-1212A22.4";class_code "k";oId "Artery-Tibial_00132476";is.last "FALSE";is.first "FALSE";is.singleExon "FALSE"
chr16	transdecoder	CDS	18344140	18344283	.	-	2	transcript_id "DNTX_00097842";transcript_type "protein_coding";transcript_biotype "protein_coding";gene_id "XLOC_011593";gene_name "RP11-1212A22.4";class_code "k";oId "Artery-Tibial_00132476";is.last "FALSE";is.first "FALSE";is.singleExon "FALSE"
chr16	transdecoder	CDS	18345378	18345511	.	-	1	transcript_id "DNTX_00097842";transcript_type "protein_coding";transcript_biotype "protein_coding";gene_id "XLOC_011593";gene_name "RP11-1212A22.4";class_code "k";oId "Artery-Tibial_00132476";is.last "FALSE";is.first "FALSE";is.singleExon "FALSE"
chr16	transdecoder	CDS	18345864	18346039	.	-	0	transcript_id "DNTX_00097842";transcript_type "protein_coding";transcript_biotype "protein_coding";gene_id "XLOC_011593";gene_name "RP11-1212A22.4";class_code "k";oId "Artery-Tibial_00132476";is.last "FALSE";is.first "FALSE";is.singleExon "FALSE"
chr16	transdecoder	CDS	18346230	18346361	.	-	0	transcript_id "DNTX_00097842";transcript_type "protein_coding";transcript_biotype "protein_coding";gene_id "XLOC_011593";gene_name "RP11-1212A22.4";class_code "k";oId "Artery-Tibial_00132476";is.last "FALSE";is.first "FALSE";is.singleExon "FALSE"
chr16	transdecoder	CDS	18347260	18348015	.	-	0	transcript_id "DNTX_00097842";transcript_type "protein_coding";transcript_biotype "protein_coding";gene_id "XLOC_011593";gene_name "RP11-1212A22.4";class_code "k";oId "Artery-Tibial_00132476";is.last "FALSE";is.first "FALSE";is.singleExon "FALSE"
chr16	transdecoder	CDS	18348489	18348736	.	-	2	transcript_id "DNTX_00097842";transcript_type "protein_coding";transcript_biotype "protein_coding";gene_id "XLOC_011593";gene_name "RP11-1212A22.4";class_code "k";oId "Artery-Tibial_00132476";is.last "FALSE";is.first "FALSE";is.singleExon "FALSE"
chr16	transdecoder	CDS	18349092	18349218	.	-	0	transcript_id "DNTX_00097842";transcript_type "protein_coding";transcript_biotype "protein_coding";gene_id "XLOC_011593";gene_name "RP11-1212A22.4";class_code "k";oId "Artery-Tibial_00132476";is.last "FALSE";is.first "FALSE";is.singleExon "FALSE"
chr16	transdecoder	CDS	18349629	18349679	.	-	0	transcript_id "DNTX_00097842";transcript_type "protein_coding";transcript_biotype "protein_coding";gene_id "XLOC_011593";gene_name "RP11-1212A22.4";class_code "k";oId "Artery-Tibial_00132476";is.last "FALSE";is.first "FALSE";is.singleExon "FALSE"
chr16	transdecoder	stop_codon	18343966	18343968	.	-	2	transcript_id "DNTX_00097842";transcript_type "protein_coding";transcript_biotype "protein_coding";gene_id "XLOC_011593";gene_name "RP11-1212A22.4";class_code "k";oId "Artery-Tibial_00132476";is.last "FALSE";is.first "FALSE";is.singleExon "FALSE"
chr16	transdecoder	three_prime_UTR	18313691	18318435	.	-	.	transcript_id "DNTX_00097842";transcript_type "protein_coding";transcript_biotype "protein_coding";gene_id "XLOC_011593";gene_name "RP11-1212A22.4";class_code "k";oId "Artery-Tibial_00132476";is.last "TRUE";novel_exon_id "nvl_exon75525";novel_exon_type "A5SS";is.first "FALSE";is.singleExon "FALSE"
chr16	transdecoder	three_prime_UTR	18319795	18319830	.	-	.	transcript_id "DNTX_00097842";transcript_type "protein_coding";transcript_biotype "protein_coding";gene_id "XLOC_011593";gene_name "RP11-1212A22.4";class_code "k";oId "Artery-Tibial_00132476";is.last "FALSE";is.first "FALSE";is.singleExon "FALSE"
chr16	transdecoder	three_prime_UTR	18319940	18320000	.	-	.	transcript_id "DNTX_00097842";transcript_type "protein_coding";transcript_biotype "protein_coding";gene_id "XLOC_011593";gene_name "RP11-1212A22.4";class_code "k";oId "Artery-Tibial_00132476";is.last "FALSE";is.first "FALSE";is.singleExon "FALSE"
chr16	transdecoder	three_prime_UTR	18321017	18321124	.	-	.	transcript_id "DNTX_00097842";transcript_type "protein_coding";transcript_biotype "protein_coding";gene_id "XLOC_011593";gene_name "RP11-1212A22.4";class_code "k";oId "Artery-Tibial_00132476";is.last "FALSE";is.first "FALSE";is.singleExon "FALSE"
chr16	transdecoder	three_prime_UTR	18324091	18324235	.	-	.	transcript_id "DNTX_00097842";transcript_type "protein_coding";transcript_biotype "protein_coding";gene_id "XLOC_011593";gene_name "RP11-1212A22.4";class_code "k";oId "Artery-Tibial_00132476";is.last "FALSE";is.first "FALSE";is.singleExon "FALSE"
chr16	transdecoder	three_prime_UTR	18324399	18324498	.	-	.	transcript_id "DNTX_00097842";transcript_type "protein_coding";transcript_biotype "protein_coding";gene_id "XLOC_011593";gene_name "RP11-1212A22.4";class_code "k";oId "Artery-Tibial_00132476";is.last "FALSE";is.first "FALSE";is.singleExon "FALSE"
chr16	transdecoder	three_prime_UTR	18328114	18328242	.	-	.	transcript_id "DNTX_00097842";transcript_type "protein_coding";transcript_biotype "protein_coding";gene_id "XLOC_011593";gene_name "RP11-1212A22.4";class_code "k";oId "Artery-Tibial_00132476";is.last "FALSE";is.first "FALSE";is.singleExon "FALSE"
chr16	transdecoder	three_prime_UTR	18334851	18334967	.	-	.	transcript_id "DNTX_00097842";transcript_type "protein_coding";transcript_biotype "protein_coding";gene_id "XLOC_011593";gene_name "RP11-1212A22.4";class_code "k";oId "Artery-Tibial_00132476";is.last "FALSE";is.first "FALSE";is.singleExon "FALSE"
chr16	transdecoder	three_prime_UTR	18336634	18336760	.	-	.	transcript_id "DNTX_00097842";transcript_type "protein_coding";transcript_biotype "protein_coding";gene_id "XLOC_011593";gene_name "RP11-1212A22.4";class_code "k";oId "Artery-Tibial_00132476";is.last "FALSE";is.first "FALSE";is.singleExon "FALSE"
chr16	transdecoder	three_prime_UTR	18336851	18337061	.	-	.	transcript_id "DNTX_00097842";transcript_type "protein_coding";transcript_biotype "protein_coding";gene_id "XLOC_011593";gene_name "RP11-1212A22.4";class_code "k";oId "Artery-Tibial_00132476";is.last "FALSE";is.first "FALSE";is.singleExon "FALSE"
chr16	transdecoder	three_prime_UTR	18337156	18337299	.	-	.	transcript_id "DNTX_00097842";transcript_type "protein_coding";transcript_biotype "protein_coding";gene_id "XLOC_011593";gene_name "RP11-1212A22.4";class_code "k";oId "Artery-Tibial_00132476";is.last "FALSE";is.first "FALSE";is.singleExon "FALSE"
chr16	transdecoder	three_prime_UTR	18337386	18337556	.	-	.	transcript_id "DNTX_00097842";transcript_type "protein_coding";transcript_biotype "protein_coding";gene_id "XLOC_011593";gene_name "RP11-1212A22.4";class_code "k";oId "Artery-Tibial_00132476";is.last "FALSE";is.first "FALSE";is.singleExon "FALSE"
chr16	transdecoder	three_prime_UTR	18339048	18339243	.	-	.	transcript_id "DNTX_00097842";transcript_type "protein_coding";transcript_biotype "protein_coding";gene_id "XLOC_011593";gene_name "RP11-1212A22.4";class_code "k";oId "Artery-Tibial_00132476";is.last "FALSE";is.first "FALSE";is.singleExon "FALSE"
chr16	transdecoder	three_prime_UTR	18339368	18339620	.	-	.	transcript_id "DNTX_00097842";transcript_type "protein_coding";transcript_biotype "protein_coding";gene_id "XLOC_011593";gene_name "RP11-1212A22.4";class_code "k";oId "Artery-Tibial_00132476";is.last "FALSE";is.first "FALSE";is.singleExon "FALSE"
chr16	transdecoder	three_prime_UTR	18339801	18339957	.	-	.	transcript_id "DNTX_00097842";transcript_type "protein_coding";transcript_biotype "protein_coding";gene_id "XLOC_011593";gene_name "RP11-1212A22.4";class_code "k";oId "Artery-Tibial_00132476";is.last "FALSE";is.first "FALSE";is.singleExon "FALSE"
chr16	transdecoder	three_prime_UTR	18340249	18340869	.	-	.	transcript_id "DNTX_00097842";transcript_type "protein_coding";transcript_biotype "protein_coding";gene_id "XLOC_011593";gene_name "RP11-1212A22.4";class_code "k";oId "Artery-Tibial_00132476";is.last "FALSE";is.first "FALSE";is.singleExon "FALSE"
chr16	transdecoder	three_prime_UTR	18341622	18341766	.	-	.	transcript_id "DNTX_00097842";transcript_type "protein_coding";transcript_biotype "protein_coding";gene_id "XLOC_011593";gene_name "RP11-1212A22.4";class_code "k";oId "Artery-Tibial_00132476";is.last "FALSE";is.first "FALSE";is.singleExon "FALSE"
chr16	transdecoder	three_prime_UTR	18342657	18342809	.	-	.	transcript_id "DNTX_00097842";transcript_type "protein_coding";transcript_biotype "protein_coding";gene_id "XLOC_011593";gene_name "RP11-1212A22.4";class_code "k";oId "Artery-Tibial_00132476";is.last "FALSE";is.first "FALSE";is.singleExon "FALSE"
chr16	transdecoder	three_prime_UTR	18343200	18343359	.	-	.	transcript_id "DNTX_00097842";transcript_type "protein_coding";transcript_biotype "protein_coding";gene_id "XLOC_011593";gene_name "RP11-1212A22.4";class_code "k";oId "Artery-Tibial_00132476";is.last "FALSE";is.first "FALSE";is.singleExon "FALSE"
chr16	transdecoder	three_prime_UTR	18343426	18343639	.	-	.	transcript_id "DNTX_00097842";transcript_type "protein_coding";transcript_biotype "protein_coding";gene_id "XLOC_011593";gene_name "RP11-1212A22.4";class_code "k";oId "Artery-Tibial_00132476";is.last "FALSE";is.first "FALSE";is.singleExon "FALSE"
chr16	transdecoder	three_prime_UTR	18343733	18343965	.	-	.	transcript_id "DNTX_00097842";transcript_type "protein_coding";transcript_biotype "protein_coding";gene_id "XLOC_011593";gene_name "RP11-1212A22.4";class_code "k";oId "Artery-Tibial_00132476";is.last "FALSE";is.first "FALSE";is.singleExon "FALSE"
chr16	transdecoder	transcript	18317942	18381142	.	-	.	transcript_id "DNTX_00099199";transcript_type "protein_coding";transcript_biotype "protein_coding";gene_id "XLOC_011593";gene_name "RP11-1212A22.4";class_code "k";oId "Artery-Aorta_00140170";is.last "FALSE";is.first "FALSE";is.singleExon "FALSE"
chr16	transdecoder	exon	18317942	18318435	.	-	.	transcript_id "DNTX_00099199";transcript_type "protein_coding";transcript_biotype "protein_coding";exon_number "53";gene_id "XLOC_011593";gene_name "RP11-1212A22.4";class_code "k";oId "Artery-Aorta_00140170";is.last "TRUE";is.first "FALSE";is.singleExon "FALSE"
chr16	transdecoder	exon	18319795	18319830	.	-	.	transcript_id "DNTX_00099199";transcript_type "protein_coding";transcript_biotype "protein_coding";exon_number "52";gene_id "XLOC_011593";gene_name "RP11-1212A22.4";class_code "k";oId "Artery-Aorta_00140170";is.last "FALSE";is.first "FALSE";is.singleExon "FALSE"
chr16	transdecoder	exon	18319940	18320000	.	-	.	transcript_id "DNTX_00099199";transcript_type "protein_coding";transcript_biotype "protein_coding";exon_number "51";gene_id "XLOC_011593";gene_name "RP11-1212A22.4";class_code "k";oId "Artery-Aorta_00140170";is.last "FALSE";is.first "FALSE";is.singleExon "FALSE"
chr16	transdecoder	exon	18321017	18321124	.	-	.	transcript_id "DNTX_00099199";transcript_type "protein_coding";transcript_biotype "protein_coding";exon_number "50";gene_id "XLOC_011593";gene_name "RP11-1212A22.4";class_code "k";oId "Artery-Aorta_00140170";is.last "FALSE";is.first "FALSE";is.singleExon "FALSE"
chr16	transdecoder	exon	18324091	18324235	.	-	.	transcript_id "DNTX_00099199";transcript_type "protein_coding";transcript_biotype "protein_coding";exon_number "49";gene_id "XLOC_011593";gene_name "RP11-1212A22.4";class_code "k";oId "Artery-Aorta_00140170";is.last "FALSE";is.first "FALSE";is.singleExon "FALSE"
chr16	transdecoder	exon	18324399	18324498	.	-	.	transcript_id "DNTX_00099199";transcript_type "protein_coding";transcript_biotype "protein_coding";exon_number "48";gene_id "XLOC_011593";gene_name "RP11-1212A22.4";class_code "k";oId "Artery-Aorta_00140170";is.last "FALSE";is.first "FALSE";is.singleExon "FALSE"
chr16	transdecoder	exon	18328114	18328242	.	-	.	transcript_id "DNTX_00099199";transcript_type "protein_coding";transcript_biotype "protein_coding";exon_number "47";gene_id "XLOC_011593";gene_name "RP11-1212A22.4";class_code "k";oId "Artery-Aorta_00140170";is.last "FALSE";is.first "FALSE";is.singleExon "FALSE"
chr16	transdecoder	exon	18332600	18332731	.	-	.	transcript_id "DNTX_00099199";transcript_type "protein_coding";transcript_biotype "protein_coding";exon_number "46";gene_id "XLOC_011593";gene_name "RP11-1212A22.4";class_code "k";oId "Artery-Aorta_00140170";is.last "FALSE";is.first "FALSE";is.singleExon "FALSE"
chr16	transdecoder	exon	18334711	18334760	.	-	.	transcript_id "DNTX_00099199";transcript_type "protein_coding";transcript_biotype "protein_coding";exon_number "45";gene_id "XLOC_011593";gene_name "RP11-1212A22.4";class_code "k";oId "Artery-Aorta_00140170";is.last "FALSE";is.first "FALSE";is.singleExon "FALSE"
chr16	transdecoder	exon	18334851	18335008	.	-	.	transcript_id "DNTX_00099199";transcript_type "protein_coding";transcript_biotype "protein_coding";exon_number "44";gene_id "XLOC_011593";gene_name "RP11-1212A22.4";class_code "k";oId "Artery-Aorta_00140170";is.last "FALSE";novel_exon_id "nvl_exon75663";novel_exon_type "A3SS";is.first "FALSE";is.singleExon "FALSE"
chr16	transdecoder	exon	18336634	18336760	.	-	.	transcript_id "DNTX_00099199";transcript_type "protein_coding";transcript_biotype "protein_coding";exon_number "43";gene_id "XLOC_011593";gene_name "RP11-1212A22.4";class_code "k";oId "Artery-Aorta_00140170";is.last "FALSE";is.first "FALSE";is.singleExon "FALSE"
chr16	transdecoder	exon	18336851	18337061	.	-	.	transcript_id "DNTX_00099199";transcript_type "protein_coding";transcript_biotype "protein_coding";exon_number "42";gene_id "XLOC_011593";gene_name "RP11-1212A22.4";class_code "k";oId "Artery-Aorta_00140170";is.last "FALSE";is.first "FALSE";is.singleExon "FALSE"
chr16	transdecoder	exon	18337169	18337299	.	-	.	transcript_id "DNTX_00099199";transcript_type "protein_coding";transcript_biotype "protein_coding";exon_number "41";gene_id "XLOC_011593";gene_name "RP11-1212A22.4";class_code "k";oId "Artery-Aorta_00140170";is.last "FALSE";novel_exon_id "nvl_exon75545";novel_exon_type "A5SS";is.first "FALSE";is.singleExon "FALSE"
chr16	transdecoder	exon	18337386	18337556	.	-	.	transcript_id "DNTX_00099199";transcript_type "protein_coding";transcript_biotype "protein_coding";exon_number "40";gene_id "XLOC_011593";gene_name "RP11-1212A22.4";class_code "k";oId "Artery-Aorta_00140170";is.last "FALSE";is.first "FALSE";is.singleExon "FALSE"
chr16	transdecoder	exon	18339048	18339243	.	-	.	transcript_id "DNTX_00099199";transcript_type "protein_coding";transcript_biotype "protein_coding";exon_number "39";gene_id "XLOC_011593";gene_name "RP11-1212A22.4";class_code "k";oId "Artery-Aorta_00140170";is.last "FALSE";is.first "FALSE";is.singleExon "FALSE"
chr16	transdecoder	exon	18339386	18339620	.	-	.	transcript_id "DNTX_00099199";transcript_type "protein_coding";transcript_biotype "protein_coding";exon_number "38";gene_id "XLOC_011593";gene_name "RP11-1212A22.4";class_code "k";oId "Artery-Aorta_00140170";is.last "FALSE";is.first "FALSE";is.singleExon "FALSE"
chr16	transdecoder	exon	18339801	18339957	.	-	.	transcript_id "DNTX_00099199";transcript_type "protein_coding";transcript_biotype "protein_coding";exon_number "37";gene_id "XLOC_011593";gene_name "RP11-1212A22.4";class_code "k";oId "Artery-Aorta_00140170";is.last "FALSE";is.first "FALSE";is.singleExon "FALSE"
chr16	transdecoder	exon	18340249	18340869	.	-	.	transcript_id "DNTX_00099199";transcript_type "protein_coding";transcript_biotype "protein_coding";exon_number "36";gene_id "XLOC_011593";gene_name "RP11-1212A22.4";class_code "k";oId "Artery-Aorta_00140170";is.last "FALSE";is.first "FALSE";is.singleExon "FALSE"
chr16	transdecoder	exon	18341622	18341766	.	-	.	transcript_id "DNTX_00099199";transcript_type "protein_coding";transcript_biotype "protein_coding";exon_number "35";gene_id "XLOC_011593";gene_name "RP11-1212A22.4";class_code "k";oId "Artery-Aorta_00140170";is.last "FALSE";is.first "FALSE";is.singleExon "FALSE"
chr16	transdecoder	exon	18342657	18342809	.	-	.	transcript_id "DNTX_00099199";transcript_type "protein_coding";transcript_biotype "protein_coding";exon_number "34";gene_id "XLOC_011593";gene_name "RP11-1212A22.4";class_code "k";oId "Artery-Aorta_00140170";is.last "FALSE";is.first "FALSE";is.singleExon "FALSE"
chr16	transdecoder	exon	18343200	18343359	.	-	.	transcript_id "DNTX_00099199";transcript_type "protein_coding";transcript_biotype "protein_coding";exon_number "33";gene_id "XLOC_011593";gene_name "RP11-1212A22.4";class_code "k";oId "Artery-Aorta_00140170";is.last "FALSE";is.first "FALSE";is.singleExon "FALSE"
chr16	transdecoder	exon	18343426	18343639	.	-	.	transcript_id "DNTX_00099199";transcript_type "protein_coding";transcript_biotype "protein_coding";exon_number "32";gene_id "XLOC_011593";gene_name "RP11-1212A22.4";class_code "k";oId "Artery-Aorta_00140170";is.last "FALSE";is.first "FALSE";is.singleExon "FALSE"
chr16	transdecoder	exon	18343733	18344012	.	-	.	transcript_id "DNTX_00099199";transcript_type "protein_coding";transcript_biotype "protein_coding";exon_number "31";gene_id "XLOC_011593";gene_name "RP11-1212A22.4";class_code "k";oId "Artery-Aorta_00140170";is.last "FALSE";is.first "FALSE";is.singleExon "FALSE"
chr16	transdecoder	exon	18344140	18344283	.	-	.	transcript_id "DNTX_00099199";transcript_type "protein_coding";transcript_biotype "protein_coding";exon_number "30";gene_id "XLOC_011593";gene_name "RP11-1212A22.4";class_code "k";oId "Artery-Aorta_00140170";is.last "FALSE";is.first "FALSE";is.singleExon "FALSE"
chr16	transdecoder	exon	18344827	18344915	.	-	.	transcript_id "DNTX_00099199";transcript_type "protein_coding";transcript_biotype "protein_coding";exon_number "29";gene_id "XLOC_011593";gene_name "RP11-1212A22.4";class_code "k";oId "Artery-Aorta_00140170";is.last "FALSE";novel_exon_id "nvl_exon75531";novel_exon_type "A5SS";is.first "FALSE";is.singleExon "FALSE"
chr16	transdecoder	exon	18345378	18345511	.	-	.	transcript_id "DNTX_00099199";transcript_type "protein_coding";transcript_biotype "protein_coding";exon_number "28";gene_id "XLOC_011593";gene_name "RP11-1212A22.4";class_code "k";oId "Artery-Aorta_00140170";is.last "FALSE";is.first "FALSE";is.singleExon "FALSE"
chr16	transdecoder	exon	18345864	18346039	.	-	.	transcript_id "DNTX_00099199";transcript_type "protein_coding";transcript_biotype "protein_coding";exon_number "27";gene_id "XLOC_011593";gene_name "RP11-1212A22.4";class_code "k";oId "Artery-Aorta_00140170";is.last "FALSE";is.first "FALSE";is.singleExon "FALSE"
chr16	transdecoder	exon	18346230	18346361	.	-	.	transcript_id "DNTX_00099199";transcript_type "protein_coding";transcript_biotype "protein_coding";exon_number "26";gene_id "XLOC_011593";gene_name "RP11-1212A22.4";class_code "k";oId "Artery-Aorta_00140170";is.last "FALSE";is.first "FALSE";is.singleExon "FALSE"
chr16	transdecoder	exon	18347260	18348015	.	-	.	transcript_id "DNTX_00099199";transcript_type "protein_coding";transcript_biotype "protein_coding";exon_number "25";gene_id "XLOC_011593";gene_name "RP11-1212A22.4";class_code "k";oId "Artery-Aorta_00140170";is.last "FALSE";is.first "FALSE";is.singleExon "FALSE"
chr16	transdecoder	exon	18348489	18348736	.	-	.	transcript_id "DNTX_00099199";transcript_type "protein_coding";transcript_biotype "protein_coding";exon_number "24";gene_id "XLOC_011593";gene_name "RP11-1212A22.4";class_code "k";oId "Artery-Aorta_00140170";is.last "FALSE";is.first "FALSE";is.singleExon "FALSE"
chr16	transdecoder	exon	18349092	18349218	.	-	.	transcript_id "DNTX_00099199";transcript_type "protein_coding";transcript_biotype "protein_coding";exon_number "23";gene_id "XLOC_011593";gene_name "RP11-1212A22.4";class_code "k";oId "Artery-Aorta_00140170";is.last "FALSE";is.first "FALSE";is.singleExon "FALSE"
chr16	transdecoder	exon	18349629	18349744	.	-	.	transcript_id "DNTX_00099199";transcript_type "protein_coding";transcript_biotype "protein_coding";exon_number "22";gene_id "XLOC_011593";gene_name "RP11-1212A22.4";class_code "k";oId "Artery-Aorta_00140170";is.last "FALSE";is.first "FALSE";is.singleExon "FALSE"
chr16	transdecoder	exon	18349933	18350153	.	-	.	transcript_id "DNTX_00099199";transcript_type "protein_coding";transcript_biotype "protein_coding";exon_number "21";gene_id "XLOC_011593";gene_name "RP11-1212A22.4";class_code "k";oId "Artery-Aorta_00140170";is.last "FALSE";is.first "FALSE";is.singleExon "FALSE"
chr16	transdecoder	exon	18350588	18350771	.	-	.	transcript_id "DNTX_00099199";transcript_type "protein_coding";transcript_biotype "protein_coding";exon_number "20";gene_id "XLOC_011593";gene_name "RP11-1212A22.4";class_code "k";oId "Artery-Aorta_00140170";is.last "FALSE";is.first "FALSE";is.singleExon "FALSE"
chr16	transdecoder	exon	18350890	18351561	.	-	.	transcript_id "DNTX_00099199";transcript_type "protein_coding";transcript_biotype "protein_coding";exon_number "19";gene_id "XLOC_011593";gene_name "RP11-1212A22.4";class_code "k";oId "Artery-Aorta_00140170";is.last "FALSE";is.first "FALSE";is.singleExon "FALSE"
chr16	transdecoder	exon	18351774	18351943	.	-	.	transcript_id "DNTX_00099199";transcript_type "protein_coding";transcript_biotype "protein_coding";exon_number "18";gene_id "XLOC_011593";gene_name "RP11-1212A22.4";class_code "k";oId "Artery-Aorta_00140170";is.last "FALSE";is.first "FALSE";is.singleExon "FALSE"
chr16	transdecoder	exon	18352212	18352283	.	-	.	transcript_id "DNTX_00099199";transcript_type "protein_coding";transcript_biotype "protein_coding";exon_number "17";gene_id "XLOC_011593";gene_name "RP11-1212A22.4";class_code "k";oId "Artery-Aorta_00140170";is.last "FALSE";is.first "FALSE";is.singleExon "FALSE"
chr16	transdecoder	exon	18352405	18352476	.	-	.	transcript_id "DNTX_00099199";transcript_type "protein_coding";transcript_biotype "protein_coding";exon_number "16";gene_id "XLOC_011593";gene_name "RP11-1212A22.4";class_code "k";oId "Artery-Aorta_00140170";is.last "FALSE";is.first "FALSE";is.singleExon "FALSE"
chr16	transdecoder	exon	18356997	18358588	.	-	.	transcript_id "DNTX_00099199";transcript_type "protein_coding";transcript_biotype "protein_coding";exon_number "15";gene_id "XLOC_011593";gene_name "RP11-1212A22.4";class_code "k";oId "Artery-Aorta_00140170";is.last "FALSE";novel_exon_id "nvl_exon75662";novel_exon_type "novel_TSS";is.first "FALSE";is.singleExon "FALSE"
chr16	transdecoder	exon	18359948	18359983	.	-	.	transcript_id "DNTX_00099199";transcript_type "protein_coding";transcript_biotype "protein_coding";exon_number "14";gene_id "XLOC_011593";gene_name "RP11-1212A22.4";class_code "k";oId "Artery-Aorta_00140170";is.last "FALSE";is.first "FALSE";is.singleExon "FALSE"
chr16	transdecoder	exon	18360093	18360153	.	-	.	transcript_id "DNTX_00099199";transcript_type "protein_coding";transcript_biotype "protein_coding";exon_number "13";gene_id "XLOC_011593";gene_name "RP11-1212A22.4";class_code "k";oId "Artery-Aorta_00140170";is.last "FALSE";is.first "FALSE";is.singleExon "FALSE"
chr16	transdecoder	exon	18361170	18361277	.	-	.	transcript_id "DNTX_00099199";transcript_type "protein_coding";transcript_biotype "protein_coding";exon_number "12";gene_id "XLOC_011593";gene_name "RP11-1212A22.4";class_code "k";oId "Artery-Aorta_00140170";is.last "FALSE";is.first "FALSE";is.singleExon "FALSE"
chr16	transdecoder	exon	18364227	18364371	.	-	.	transcript_id "DNTX_00099199";transcript_type "protein_coding";transcript_biotype "protein_coding";exon_number "11";gene_id "XLOC_011593";gene_name "RP11-1212A22.4";class_code "k";oId "Artery-Aorta_00140170";is.last "FALSE";is.first "FALSE";is.singleExon "FALSE"
chr16	transdecoder	exon	18364535	18364634	.	-	.	transcript_id "DNTX_00099199";transcript_type "protein_coding";transcript_biotype "protein_coding";exon_number "10";gene_id "XLOC_011593";gene_name "RP11-1212A22.4";class_code "k";oId "Artery-Aorta_00140170";is.last "FALSE";is.first "FALSE";is.singleExon "FALSE"
chr16	transdecoder	exon	18368258	18368386	.	-	.	transcript_id "DNTX_00099199";transcript_type "protein_coding";transcript_biotype "protein_coding";exon_number "9";gene_id "XLOC_011593";gene_name "RP11-1212A22.4";class_code "k";oId "Artery-Aorta_00140170";is.last "FALSE";is.first "FALSE";is.singleExon "FALSE"
chr16	transdecoder	exon	18374832	18375069	.	-	.	transcript_id "DNTX_00099199";transcript_type "protein_coding";transcript_biotype "protein_coding";exon_number "8";gene_id "XLOC_011593";gene_name "RP11-1212A22.4";class_code "k";oId "Artery-Aorta_00140170";is.last "FALSE";is.first "FALSE";is.singleExon "FALSE"
chr16	transdecoder	exon	18376736	18376862	.	-	.	transcript_id "DNTX_00099199";transcript_type "protein_coding";transcript_biotype "protein_coding";exon_number "7";gene_id "XLOC_011593";gene_name "RP11-1212A22.4";class_code "k";oId "Artery-Aorta_00140170";is.last "FALSE";is.first "FALSE";is.singleExon "FALSE"
chr16	transdecoder	exon	18376953	18377163	.	-	.	transcript_id "DNTX_00099199";transcript_type "protein_coding";transcript_biotype "protein_coding";exon_number "6";gene_id "XLOC_011593";gene_name "RP11-1212A22.4";class_code "k";oId "Artery-Aorta_00140170";is.last "FALSE";is.first "FALSE";is.singleExon "FALSE"
chr16	transdecoder	exon	18377258	18377401	.	-	.	transcript_id "DNTX_00099199";transcript_type "protein_coding";transcript_biotype "protein_coding";exon_number "5";gene_id "XLOC_011593";gene_name "RP11-1212A22.4";class_code "k";oId "Artery-Aorta_00140170";is.last "FALSE";is.first "FALSE";is.singleExon "FALSE"
chr16	transdecoder	exon	18377488	18377658	.	-	.	transcript_id "DNTX_00099199";transcript_type "protein_coding";transcript_biotype "protein_coding";exon_number "4";gene_id "XLOC_011593";gene_name "RP11-1212A22.4";class_code "k";oId "Artery-Aorta_00140170";is.last "FALSE";is.first "FALSE";is.singleExon "FALSE"
chr16	transdecoder	exon	18379155	18379350	.	-	.	transcript_id "DNTX_00099199";transcript_type "protein_coding";transcript_biotype "protein_coding";exon_number "3";gene_id "XLOC_011593";gene_name "RP11-1212A22.4";class_code "k";oId "Artery-Aorta_00140170";is.last "FALSE";is.first "FALSE";is.singleExon "FALSE"
chr16	transdecoder	exon	18379475	18379727	.	-	.	transcript_id "DNTX_00099199";transcript_type "protein_coding";transcript_biotype "protein_coding";exon_number "2";gene_id "XLOC_011593";gene_name "RP11-1212A22.4";class_code "k";oId "Artery-Aorta_00140170";is.last "FALSE";is.first "FALSE";is.singleExon "FALSE"
chr16	transdecoder	exon	18379908	18381142	.	-	.	transcript_id "DNTX_00099199";transcript_type "protein_coding";transcript_biotype "protein_coding";exon_number "1";gene_id "XLOC_011593";gene_name "RP11-1212A22.4";class_code "k";oId "Artery-Aorta_00140170";is.last "FALSE";novel_exon_id "nvl_exon75664";novel_exon_type "A3SS";is.first "TRUE";is.singleExon "FALSE"
chr16	transdecoder	five_prime_UTR	18349680	18349744	.	-	.	transcript_id "DNTX_00099199";transcript_type "protein_coding";transcript_biotype "protein_coding";gene_id "XLOC_011593";gene_name "RP11-1212A22.4";class_code "k";oId "Artery-Aorta_00140170";is.last "FALSE";is.first "FALSE";is.singleExon "FALSE"
chr16	transdecoder	five_prime_UTR	18349933	18350153	.	-	.	transcript_id "DNTX_00099199";transcript_type "protein_coding";transcript_biotype "protein_coding";gene_id "XLOC_011593";gene_name "RP11-1212A22.4";class_code "k";oId "Artery-Aorta_00140170";is.last "FALSE";is.first "FALSE";is.singleExon "FALSE"
chr16	transdecoder	five_prime_UTR	18350588	18350771	.	-	.	transcript_id "DNTX_00099199";transcript_type "protein_coding";transcript_biotype "protein_coding";gene_id "XLOC_011593";gene_name "RP11-1212A22.4";class_code "k";oId "Artery-Aorta_00140170";is.last "FALSE";is.first "FALSE";is.singleExon "FALSE"
chr16	transdecoder	five_prime_UTR	18350890	18351561	.	-	.	transcript_id "DNTX_00099199";transcript_type "protein_coding";transcript_biotype "protein_coding";gene_id "XLOC_011593";gene_name "RP11-1212A22.4";class_code "k";oId "Artery-Aorta_00140170";is.last "FALSE";is.first "FALSE";is.singleExon "FALSE"
chr16	transdecoder	five_prime_UTR	18351774	18351943	.	-	.	transcript_id "DNTX_00099199";transcript_type "protein_coding";transcript_biotype "protein_coding";gene_id "XLOC_011593";gene_name "RP11-1212A22.4";class_code "k";oId "Artery-Aorta_00140170";is.last "FALSE";is.first "FALSE";is.singleExon "FALSE"
chr16	transdecoder	five_prime_UTR	18352212	18352283	.	-	.	transcript_id "DNTX_00099199";transcript_type "protein_coding";transcript_biotype "protein_coding";gene_id "XLOC_011593";gene_name "RP11-1212A22.4";class_code "k";oId "Artery-Aorta_00140170";is.last "FALSE";is.first "FALSE";is.singleExon "FALSE"
chr16	transdecoder	five_prime_UTR	18352405	18352476	.	-	.	transcript_id "DNTX_00099199";transcript_type "protein_coding";transcript_biotype "protein_coding";gene_id "XLOC_011593";gene_name "RP11-1212A22.4";class_code "k";oId "Artery-Aorta_00140170";is.last "FALSE";is.first "FALSE";is.singleExon "FALSE"
chr16	transdecoder	five_prime_UTR	18356997	18358588	.	-	.	transcript_id "DNTX_00099199";transcript_type "protein_coding";transcript_biotype "protein_coding";gene_id "XLOC_011593";gene_name "RP11-1212A22.4";class_code "k";oId "Artery-Aorta_00140170";is.last "FALSE";novel_exon_id "nvl_exon75662";novel_exon_type "novel_TSS";is.first "FALSE";is.singleExon "FALSE"
chr16	transdecoder	five_prime_UTR	18359948	18359983	.	-	.	transcript_id "DNTX_00099199";transcript_type "protein_coding";transcript_biotype "protein_coding";gene_id "XLOC_011593";gene_name "RP11-1212A22.4";class_code "k";oId "Artery-Aorta_00140170";is.last "FALSE";is.first "FALSE";is.singleExon "FALSE"
chr16	transdecoder	five_prime_UTR	18360093	18360153	.	-	.	transcript_id "DNTX_00099199";transcript_type "protein_coding";transcript_biotype "protein_coding";gene_id "XLOC_011593";gene_name "RP11-1212A22.4";class_code "k";oId "Artery-Aorta_00140170";is.last "FALSE";is.first "FALSE";is.singleExon "FALSE"
chr16	transdecoder	five_prime_UTR	18361170	18361277	.	-	.	transcript_id "DNTX_00099199";transcript_type "protein_coding";transcript_biotype "protein_coding";gene_id "XLOC_011593";gene_name "RP11-1212A22.4";class_code "k";oId "Artery-Aorta_00140170";is.last "FALSE";is.first "FALSE";is.singleExon "FALSE"
chr16	transdecoder	five_prime_UTR	18364227	18364371	.	-	.	transcript_id "DNTX_00099199";transcript_type "protein_coding";transcript_biotype "protein_coding";gene_id "XLOC_011593";gene_name "RP11-1212A22.4";class_code "k";oId "Artery-Aorta_00140170";is.last "FALSE";is.first "FALSE";is.singleExon "FALSE"
chr16	transdecoder	five_prime_UTR	18364535	18364634	.	-	.	transcript_id "DNTX_00099199";transcript_type "protein_coding";transcript_biotype "protein_coding";gene_id "XLOC_011593";gene_name "RP11-1212A22.4";class_code "k";oId "Artery-Aorta_00140170";is.last "FALSE";is.first "FALSE";is.singleExon "FALSE"
chr16	transdecoder	five_prime_UTR	18368258	18368386	.	-	.	transcript_id "DNTX_00099199";transcript_type "protein_coding";transcript_biotype "protein_coding";gene_id "XLOC_011593";gene_name "RP11-1212A22.4";class_code "k";oId "Artery-Aorta_00140170";is.last "FALSE";is.first "FALSE";is.singleExon "FALSE"
chr16	transdecoder	five_prime_UTR	18374832	18375069	.	-	.	transcript_id "DNTX_00099199";transcript_type "protein_coding";transcript_biotype "protein_coding";gene_id "XLOC_011593";gene_name "RP11-1212A22.4";class_code "k";oId "Artery-Aorta_00140170";is.last "FALSE";is.first "FALSE";is.singleExon "FALSE"
chr16	transdecoder	five_prime_UTR	18376736	18376862	.	-	.	transcript_id "DNTX_00099199";transcript_type "protein_coding";transcript_biotype "protein_coding";gene_id "XLOC_011593";gene_name "RP11-1212A22.4";class_code "k";oId "Artery-Aorta_00140170";is.last "FALSE";is.first "FALSE";is.singleExon "FALSE"
chr16	transdecoder	five_prime_UTR	18376953	18377163	.	-	.	transcript_id "DNTX_00099199";transcript_type "protein_coding";transcript_biotype "protein_coding";gene_id "XLOC_011593";gene_name "RP11-1212A22.4";class_code "k";oId "Artery-Aorta_00140170";is.last "FALSE";is.first "FALSE";is.singleExon "FALSE"
chr16	transdecoder	five_prime_UTR	18377258	18377401	.	-	.	transcript_id "DNTX_00099199";transcript_type "protein_coding";transcript_biotype "protein_coding";gene_id "XLOC_011593";gene_name "RP11-1212A22.4";class_code "k";oId "Artery-Aorta_00140170";is.last "FALSE";is.first "FALSE";is.singleExon "FALSE"
chr16	transdecoder	five_prime_UTR	18377488	18377658	.	-	.	transcript_id "DNTX_00099199";transcript_type "protein_coding";transcript_biotype "protein_coding";gene_id "XLOC_011593";gene_name "RP11-1212A22.4";class_code "k";oId "Artery-Aorta_00140170";is.last "FALSE";is.first "FALSE";is.singleExon "FALSE"
chr16	transdecoder	five_prime_UTR	18379155	18379350	.	-	.	transcript_id "DNTX_00099199";transcript_type "protein_coding";transcript_biotype "protein_coding";gene_id "XLOC_011593";gene_name "RP11-1212A22.4";class_code "k";oId "Artery-Aorta_00140170";is.last "FALSE";is.first "FALSE";is.singleExon "FALSE"
chr16	transdecoder	five_prime_UTR	18379475	18379727	.	-	.	transcript_id "DNTX_00099199";transcript_type "protein_coding";transcript_biotype "protein_coding";gene_id "XLOC_011593";gene_name "RP11-1212A22.4";class_code "k";oId "Artery-Aorta_00140170";is.last "FALSE";is.first "FALSE";is.singleExon "FALSE"
chr16	transdecoder	five_prime_UTR	18379908	18381142	.	-	.	transcript_id "DNTX_00099199";transcript_type "protein_coding";transcript_biotype "protein_coding";gene_id "XLOC_011593";gene_name "RP11-1212A22.4";class_code "k";oId "Artery-Aorta_00140170";is.last "FALSE";novel_exon_id "nvl_exon75664";novel_exon_type "A3SS";is.first "TRUE";is.singleExon "FALSE"
chr16	transdecoder	start_codon	18349677	18349679	.	-	0	transcript_id "DNTX_00099199";transcript_type "protein_coding";transcript_biotype "protein_coding";gene_id "XLOC_011593";gene_name "RP11-1212A22.4";class_code "k";oId "Artery-Aorta_00140170";is.last "FALSE";is.first "FALSE";is.singleExon "FALSE"
chr16	transdecoder	CDS	18343935	18344012	.	-	0	transcript_id "DNTX_00099199";transcript_type "protein_coding";transcript_biotype "protein_coding";gene_id "XLOC_011593";gene_name "RP11-1212A22.4";class_code "k";oId "Artery-Aorta_00140170";is.last "FALSE";is.first "FALSE";is.singleExon "FALSE"
chr16	transdecoder	CDS	18344140	18344283	.	-	0	transcript_id "DNTX_00099199";transcript_type "protein_coding";transcript_biotype "protein_coding";gene_id "XLOC_011593";gene_name "RP11-1212A22.4";class_code "k";oId "Artery-Aorta_00140170";is.last "FALSE";is.first "FALSE";is.singleExon "FALSE"
chr16	transdecoder	CDS	18344827	18344915	.	-	2	transcript_id "DNTX_00099199";transcript_type "protein_coding";transcript_biotype "protein_coding";gene_id "XLOC_011593";gene_name "RP11-1212A22.4";class_code "k";oId "Artery-Aorta_00140170";is.last "FALSE";novel_exon_id "nvl_exon75531";novel_exon_type "A5SS";is.first "FALSE";is.singleExon "FALSE"
chr16	transdecoder	CDS	18345378	18345511	.	-	1	transcript_id "DNTX_00099199";transcript_type "protein_coding";transcript_biotype "protein_coding";gene_id "XLOC_011593";gene_name "RP11-1212A22.4";class_code "k";oId "Artery-Aorta_00140170";is.last "FALSE";is.first "FALSE";is.singleExon "FALSE"
chr16	transdecoder	CDS	18345864	18346039	.	-	0	transcript_id "DNTX_00099199";transcript_type "protein_coding";transcript_biotype "protein_coding";gene_id "XLOC_011593";gene_name "RP11-1212A22.4";class_code "k";oId "Artery-Aorta_00140170";is.last "FALSE";is.first "FALSE";is.singleExon "FALSE"
chr16	transdecoder	CDS	18346230	18346361	.	-	0	transcript_id "DNTX_00099199";transcript_type "protein_coding";transcript_biotype "protein_coding";gene_id "XLOC_011593";gene_name "RP11-1212A22.4";class_code "k";oId "Artery-Aorta_00140170";is.last "FALSE";is.first "FALSE";is.singleExon "FALSE"
chr16	transdecoder	CDS	18347260	18348015	.	-	0	transcript_id "DNTX_00099199";transcript_type "protein_coding";transcript_biotype "protein_coding";gene_id "XLOC_011593";gene_name "RP11-1212A22.4";class_code "k";oId "Artery-Aorta_00140170";is.last "FALSE";is.first "FALSE";is.singleExon "FALSE"
chr16	transdecoder	CDS	18348489	18348736	.	-	2	transcript_id "DNTX_00099199";transcript_type "protein_coding";transcript_biotype "protein_coding";gene_id "XLOC_011593";gene_name "RP11-1212A22.4";class_code "k";oId "Artery-Aorta_00140170";is.last "FALSE";is.first "FALSE";is.singleExon "FALSE"
chr16	transdecoder	CDS	18349092	18349218	.	-	0	transcript_id "DNTX_00099199";transcript_type "protein_coding";transcript_biotype "protein_coding";gene_id "XLOC_011593";gene_name "RP11-1212A22.4";class_code "k";oId "Artery-Aorta_00140170";is.last "FALSE";is.first "FALSE";is.singleExon "FALSE"
chr16	transdecoder	CDS	18349629	18349679	.	-	0	transcript_id "DNTX_00099199";transcript_type "protein_coding";transcript_biotype "protein_coding";gene_id "XLOC_011593";gene_name "RP11-1212A22.4";class_code "k";oId "Artery-Aorta_00140170";is.last "FALSE";is.first "FALSE";is.singleExon "FALSE"
chr16	transdecoder	stop_codon	18343932	18343934	.	-	0	transcript_id "DNTX_00099199";transcript_type "protein_coding";transcript_biotype "protein_coding";gene_id "XLOC_011593";gene_name "RP11-1212A22.4";class_code "k";oId "Artery-Aorta_00140170";is.last "FALSE";is.first "FALSE";is.singleExon "FALSE"
chr16	transdecoder	three_prime_UTR	18317942	18318435	.	-	.	transcript_id "DNTX_00099199";transcript_type "protein_coding";transcript_biotype "protein_coding";gene_id "XLOC_011593";gene_name "RP11-1212A22.4";class_code "k";oId "Artery-Aorta_00140170";is.last "TRUE";is.first "FALSE";is.singleExon "FALSE"
chr16	transdecoder	three_prime_UTR	18319795	18319830	.	-	.	transcript_id "DNTX_00099199";transcript_type "protein_coding";transcript_biotype "protein_coding";gene_id "XLOC_011593";gene_name "RP11-1212A22.4";class_code "k";oId "Artery-Aorta_00140170";is.last "FALSE";is.first "FALSE";is.singleExon "FALSE"
chr16	transdecoder	three_prime_UTR	18319940	18320000	.	-	.	transcript_id "DNTX_00099199";transcript_type "protein_coding";transcript_biotype "protein_coding";gene_id "XLOC_011593";gene_name "RP11-1212A22.4";class_code "k";oId "Artery-Aorta_00140170";is.last "FALSE";is.first "FALSE";is.singleExon "FALSE"
chr16	transdecoder	three_prime_UTR	18321017	18321124	.	-	.	transcript_id "DNTX_00099199";transcript_type "protein_coding";transcript_biotype "protein_coding";gene_id "XLOC_011593";gene_name "RP11-1212A22.4";class_code "k";oId "Artery-Aorta_00140170";is.last "FALSE";is.first "FALSE";is.singleExon "FALSE"
chr16	transdecoder	three_prime_UTR	18324091	18324235	.	-	.	transcript_id "DNTX_00099199";transcript_type "protein_coding";transcript_biotype "protein_coding";gene_id "XLOC_011593";gene_name "RP11-1212A22.4";class_code "k";oId "Artery-Aorta_00140170";is.last "FALSE";is.first "FALSE";is.singleExon "FALSE"
chr16	transdecoder	three_prime_UTR	18324399	18324498	.	-	.	transcript_id "DNTX_00099199";transcript_type "protein_coding";transcript_biotype "protein_coding";gene_id "XLOC_011593";gene_name "RP11-1212A22.4";class_code "k";oId "Artery-Aorta_00140170";is.last "FALSE";is.first "FALSE";is.singleExon "FALSE"
chr16	transdecoder	three_prime_UTR	18328114	18328242	.	-	.	transcript_id "DNTX_00099199";transcript_type "protein_coding";transcript_biotype "protein_coding";gene_id "XLOC_011593";gene_name "RP11-1212A22.4";class_code "k";oId "Artery-Aorta_00140170";is.last "FALSE";is.first "FALSE";is.singleExon "FALSE"
chr16	transdecoder	three_prime_UTR	18332600	18332731	.	-	.	transcript_id "DNTX_00099199";transcript_type "protein_coding";transcript_biotype "protein_coding";gene_id "XLOC_011593";gene_name "RP11-1212A22.4";class_code "k";oId "Artery-Aorta_00140170";is.last "FALSE";is.first "FALSE";is.singleExon "FALSE"
chr16	transdecoder	three_prime_UTR	18334711	18334760	.	-	.	transcript_id "DNTX_00099199";transcript_type "protein_coding";transcript_biotype "protein_coding";gene_id "XLOC_011593";gene_name "RP11-1212A22.4";class_code "k";oId "Artery-Aorta_00140170";is.last "FALSE";is.first "FALSE";is.singleExon "FALSE"
chr16	transdecoder	three_prime_UTR	18334851	18335008	.	-	.	transcript_id "DNTX_00099199";transcript_type "protein_coding";transcript_biotype "protein_coding";gene_id "XLOC_011593";gene_name "RP11-1212A22.4";class_code "k";oId "Artery-Aorta_00140170";is.last "FALSE";novel_exon_id "nvl_exon75663";novel_exon_type "A3SS";is.first "FALSE";is.singleExon "FALSE"
chr16	transdecoder	three_prime_UTR	18336634	18336760	.	-	.	transcript_id "DNTX_00099199";transcript_type "protein_coding";transcript_biotype "protein_coding";gene_id "XLOC_011593";gene_name "RP11-1212A22.4";class_code "k";oId "Artery-Aorta_00140170";is.last "FALSE";is.first "FALSE";is.singleExon "FALSE"
chr16	transdecoder	three_prime_UTR	18336851	18337061	.	-	.	transcript_id "DNTX_00099199";transcript_type "protein_coding";transcript_biotype "protein_coding";gene_id "XLOC_011593";gene_name "RP11-1212A22.4";class_code "k";oId "Artery-Aorta_00140170";is.last "FALSE";is.first "FALSE";is.singleExon "FALSE"
chr16	transdecoder	three_prime_UTR	18337169	18337299	.	-	.	transcript_id "DNTX_00099199";transcript_type "protein_coding";transcript_biotype "protein_coding";gene_id "XLOC_011593";gene_name "RP11-1212A22.4";class_code "k";oId "Artery-Aorta_00140170";is.last "FALSE";novel_exon_id "nvl_exon75545";novel_exon_type "A5SS";is.first "FALSE";is.singleExon "FALSE"
chr16	transdecoder	three_prime_UTR	18337386	18337556	.	-	.	transcript_id "DNTX_00099199";transcript_type "protein_coding";transcript_biotype "protein_coding";gene_id "XLOC_011593";gene_name "RP11-1212A22.4";class_code "k";oId "Artery-Aorta_00140170";is.last "FALSE";is.first "FALSE";is.singleExon "FALSE"
chr16	transdecoder	three_prime_UTR	18339048	18339243	.	-	.	transcript_id "DNTX_00099199";transcript_type "protein_coding";transcript_biotype "protein_coding";gene_id "XLOC_011593";gene_name "RP11-1212A22.4";class_code "k";oId "Artery-Aorta_00140170";is.last "FALSE";is.first "FALSE";is.singleExon "FALSE"
chr16	transdecoder	three_prime_UTR	18339386	18339620	.	-	.	transcript_id "DNTX_00099199";transcript_type "protein_coding";transcript_biotype "protein_coding";gene_id "XLOC_011593";gene_name "RP11-1212A22.4";class_code "k";oId "Artery-Aorta_00140170";is.last "FALSE";is.first "FALSE";is.singleExon "FALSE"
chr16	transdecoder	three_prime_UTR	18339801	18339957	.	-	.	transcript_id "DNTX_00099199";transcript_type "protein_coding";transcript_biotype "protein_coding";gene_id "XLOC_011593";gene_name "RP11-1212A22.4";class_code "k";oId "Artery-Aorta_00140170";is.last "FALSE";is.first "FALSE";is.singleExon "FALSE"
chr16	transdecoder	three_prime_UTR	18340249	18340869	.	-	.	transcript_id "DNTX_00099199";transcript_type "protein_coding";transcript_biotype "protein_coding";gene_id "XLOC_011593";gene_name "RP11-1212A22.4";class_code "k";oId "Artery-Aorta_00140170";is.last "FALSE";is.first "FALSE";is.singleExon "FALSE"
chr16	transdecoder	three_prime_UTR	18341622	18341766	.	-	.	transcript_id "DNTX_00099199";transcript_type "protein_coding";transcript_biotype "protein_coding";gene_id "XLOC_011593";gene_name "RP11-1212A22.4";class_code "k";oId "Artery-Aorta_00140170";is.last "FALSE";is.first "FALSE";is.singleExon "FALSE"
chr16	transdecoder	three_prime_UTR	18342657	18342809	.	-	.	transcript_id "DNTX_00099199";transcript_type "protein_coding";transcript_biotype "protein_coding";gene_id "XLOC_011593";gene_name "RP11-1212A22.4";class_code "k";oId "Artery-Aorta_00140170";is.last "FALSE";is.first "FALSE";is.singleExon "FALSE"
chr16	transdecoder	three_prime_UTR	18343200	18343359	.	-	.	transcript_id "DNTX_00099199";transcript_type "protein_coding";transcript_biotype "protein_coding";gene_id "XLOC_011593";gene_name "RP11-1212A22.4";class_code "k";oId "Artery-Aorta_00140170";is.last "FALSE";is.first "FALSE";is.singleExon "FALSE"
chr16	transdecoder	three_prime_UTR	18343426	18343639	.	-	.	transcript_id "DNTX_00099199";transcript_type "protein_coding";transcript_biotype "protein_coding";gene_id "XLOC_011593";gene_name "RP11-1212A22.4";class_code "k";oId "Artery-Aorta_00140170";is.last "FALSE";is.first "FALSE";is.singleExon "FALSE"
chr16	transdecoder	three_prime_UTR	18343733	18343931	.	-	.	transcript_id "DNTX_00099199";transcript_type "protein_coding";transcript_biotype "protein_coding";gene_id "XLOC_011593";gene_name "RP11-1212A22.4";class_code "k";oId "Artery-Aorta_00140170";is.last "FALSE";is.first "FALSE";is.singleExon "FALSE"
chr16	transdecoder	transcript	18317942	18381263	.	-	.	transcript_id "DNTX_00096240";transcript_type "protein_coding";transcript_biotype "protein_coding";gene_id "XLOC_011593";gene_name "RP11-1212A22.4";class_code "k";oId "Brain-Cerebellum_00168726";is.last "FALSE";is.first "FALSE";is.singleExon "FALSE"
chr16	transdecoder	exon	18317942	18318435	.	-	.	transcript_id "DNTX_00096240";transcript_type "protein_coding";transcript_biotype "protein_coding";exon_number "51";gene_id "XLOC_011593";gene_name "RP11-1212A22.4";class_code "k";oId "Brain-Cerebellum_00168726";is.last "TRUE";is.first "FALSE";is.singleExon "FALSE"
chr16	transdecoder	exon	18319795	18319830	.	-	.	transcript_id "DNTX_00096240";transcript_type "protein_coding";transcript_biotype "protein_coding";exon_number "50";gene_id "XLOC_011593";gene_name "RP11-1212A22.4";class_code "k";oId "Brain-Cerebellum_00168726";is.last "FALSE";is.first "FALSE";is.singleExon "FALSE"
chr16	transdecoder	exon	18319940	18320000	.	-	.	transcript_id "DNTX_00096240";transcript_type "protein_coding";transcript_biotype "protein_coding";exon_number "49";gene_id "XLOC_011593";gene_name "RP11-1212A22.4";class_code "k";oId "Brain-Cerebellum_00168726";is.last "FALSE";is.first "FALSE";is.singleExon "FALSE"
chr16	transdecoder	exon	18321017	18321124	.	-	.	transcript_id "DNTX_00096240";transcript_type "protein_coding";transcript_biotype "protein_coding";exon_number "48";gene_id "XLOC_011593";gene_name "RP11-1212A22.4";class_code "k";oId "Brain-Cerebellum_00168726";is.last "FALSE";is.first "FALSE";is.singleExon "FALSE"
chr16	transdecoder	exon	18324091	18324235	.	-	.	transcript_id "DNTX_00096240";transcript_type "protein_coding";transcript_biotype "protein_coding";exon_number "47";gene_id "XLOC_011593";gene_name "RP11-1212A22.4";class_code "k";oId "Brain-Cerebellum_00168726";is.last "FALSE";is.first "FALSE";is.singleExon "FALSE"
chr16	transdecoder	exon	18324399	18324498	.	-	.	transcript_id "DNTX_00096240";transcript_type "protein_coding";transcript_biotype "protein_coding";exon_number "46";gene_id "XLOC_011593";gene_name "RP11-1212A22.4";class_code "k";oId "Brain-Cerebellum_00168726";is.last "FALSE";is.first "FALSE";is.singleExon "FALSE"
chr16	transdecoder	exon	18328114	18332731	.	-	.	transcript_id "DNTX_00096240";transcript_type "protein_coding";transcript_biotype "protein_coding";exon_number "45";gene_id "XLOC_011593";gene_name "RP11-1212A22.4";class_code "k";oId "Brain-Cerebellum_00168726";is.last "FALSE";novel_exon_id "nvl_exon75665";novel_exon_type "RI";is.first "FALSE";is.singleExon "FALSE"
chr16	transdecoder	exon	18334711	18334760	.	-	.	transcript_id "DNTX_00096240";transcript_type "protein_coding";transcript_biotype "protein_coding";exon_number "44";gene_id "XLOC_011593";gene_name "RP11-1212A22.4";class_code "k";oId "Brain-Cerebellum_00168726";is.last "FALSE";is.first "FALSE";is.singleExon "FALSE"
chr16	transdecoder	exon	18334851	18334967	.	-	.	transcript_id "DNTX_00096240";transcript_type "protein_coding";transcript_biotype "protein_coding";exon_number "43";gene_id "XLOC_011593";gene_name "RP11-1212A22.4";class_code "k";oId "Brain-Cerebellum_00168726";is.last "FALSE";is.first "FALSE";is.singleExon "FALSE"
chr16	transdecoder	exon	18336634	18336760	.	-	.	transcript_id "DNTX_00096240";transcript_type "protein_coding";transcript_biotype "protein_coding";exon_number "42";gene_id "XLOC_011593";gene_name "RP11-1212A22.4";class_code "k";oId "Brain-Cerebellum_00168726";is.last "FALSE";is.first "FALSE";is.singleExon "FALSE"
chr16	transdecoder	exon	18336851	18337061	.	-	.	transcript_id "DNTX_00096240";transcript_type "protein_coding";transcript_biotype "protein_coding";exon_number "41";gene_id "XLOC_011593";gene_name "RP11-1212A22.4";class_code "k";oId "Brain-Cerebellum_00168726";is.last "FALSE";is.first "FALSE";is.singleExon "FALSE"
chr16	transdecoder	exon	18337169	18337299	.	-	.	transcript_id "DNTX_00096240";transcript_type "protein_coding";transcript_biotype "protein_coding";exon_number "40";gene_id "XLOC_011593";gene_name "RP11-1212A22.4";class_code "k";oId "Brain-Cerebellum_00168726";is.last "FALSE";novel_exon_id "nvl_exon75545";novel_exon_type "A5SS";is.first "FALSE";is.singleExon "FALSE"
chr16	transdecoder	exon	18337386	18337556	.	-	.	transcript_id "DNTX_00096240";transcript_type "protein_coding";transcript_biotype "protein_coding";exon_number "39";gene_id "XLOC_011593";gene_name "RP11-1212A22.4";class_code "k";oId "Brain-Cerebellum_00168726";is.last "FALSE";is.first "FALSE";is.singleExon "FALSE"
chr16	transdecoder	exon	18339048	18339243	.	-	.	transcript_id "DNTX_00096240";transcript_type "protein_coding";transcript_biotype "protein_coding";exon_number "38";gene_id "XLOC_011593";gene_name "RP11-1212A22.4";class_code "k";oId "Brain-Cerebellum_00168726";is.last "FALSE";is.first "FALSE";is.singleExon "FALSE"
chr16	transdecoder	exon	18339386	18339620	.	-	.	transcript_id "DNTX_00096240";transcript_type "protein_coding";transcript_biotype "protein_coding";exon_number "37";gene_id "XLOC_011593";gene_name "RP11-1212A22.4";class_code "k";oId "Brain-Cerebellum_00168726";is.last "FALSE";is.first "FALSE";is.singleExon "FALSE"
chr16	transdecoder	exon	18339801	18339957	.	-	.	transcript_id "DNTX_00096240";transcript_type "protein_coding";transcript_biotype "protein_coding";exon_number "36";gene_id "XLOC_011593";gene_name "RP11-1212A22.4";class_code "k";oId "Brain-Cerebellum_00168726";is.last "FALSE";is.first "FALSE";is.singleExon "FALSE"
chr16	transdecoder	exon	18340249	18340869	.	-	.	transcript_id "DNTX_00096240";transcript_type "protein_coding";transcript_biotype "protein_coding";exon_number "35";gene_id "XLOC_011593";gene_name "RP11-1212A22.4";class_code "k";oId "Brain-Cerebellum_00168726";is.last "FALSE";is.first "FALSE";is.singleExon "FALSE"
chr16	transdecoder	exon	18341622	18341766	.	-	.	transcript_id "DNTX_00096240";transcript_type "protein_coding";transcript_biotype "protein_coding";exon_number "34";gene_id "XLOC_011593";gene_name "RP11-1212A22.4";class_code "k";oId "Brain-Cerebellum_00168726";is.last "FALSE";is.first "FALSE";is.singleExon "FALSE"
chr16	transdecoder	exon	18342657	18342809	.	-	.	transcript_id "DNTX_00096240";transcript_type "protein_coding";transcript_biotype "protein_coding";exon_number "33";gene_id "XLOC_011593";gene_name "RP11-1212A22.4";class_code "k";oId "Brain-Cerebellum_00168726";is.last "FALSE";is.first "FALSE";is.singleExon "FALSE"
chr16	transdecoder	exon	18343200	18343359	.	-	.	transcript_id "DNTX_00096240";transcript_type "protein_coding";transcript_biotype "protein_coding";exon_number "32";gene_id "XLOC_011593";gene_name "RP11-1212A22.4";class_code "k";oId "Brain-Cerebellum_00168726";is.last "FALSE";is.first "FALSE";is.singleExon "FALSE"
chr16	transdecoder	exon	18343426	18343639	.	-	.	transcript_id "DNTX_00096240";transcript_type "protein_coding";transcript_biotype "protein_coding";exon_number "31";gene_id "XLOC_011593";gene_name "RP11-1212A22.4";class_code "k";oId "Brain-Cerebellum_00168726";is.last "FALSE";is.first "FALSE";is.singleExon "FALSE"
chr16	transdecoder	exon	18343733	18344012	.	-	.	transcript_id "DNTX_00096240";transcript_type "protein_coding";transcript_biotype "protein_coding";exon_number "30";gene_id "XLOC_011593";gene_name "RP11-1212A22.4";class_code "k";oId "Brain-Cerebellum_00168726";is.last "FALSE";is.first "FALSE";is.singleExon "FALSE"
chr16	transdecoder	exon	18344140	18344283	.	-	.	transcript_id "DNTX_00096240";transcript_type "protein_coding";transcript_biotype "protein_coding";exon_number "29";gene_id "XLOC_011593";gene_name "RP11-1212A22.4";class_code "k";oId "Brain-Cerebellum_00168726";is.last "FALSE";is.first "FALSE";is.singleExon "FALSE"
chr16	transdecoder	exon	18345378	18345511	.	-	.	transcript_id "DNTX_00096240";transcript_type "protein_coding";transcript_biotype "protein_coding";exon_number "28";gene_id "XLOC_011593";gene_name "RP11-1212A22.4";class_code "k";oId "Brain-Cerebellum_00168726";is.last "FALSE";is.first "FALSE";is.singleExon "FALSE"
chr16	transdecoder	exon	18345864	18346039	.	-	.	transcript_id "DNTX_00096240";transcript_type "protein_coding";transcript_biotype "protein_coding";exon_number "27";gene_id "XLOC_011593";gene_name "RP11-1212A22.4";class_code "k";oId "Brain-Cerebellum_00168726";is.last "FALSE";is.first "FALSE";is.singleExon "FALSE"
chr16	transdecoder	exon	18346230	18346361	.	-	.	transcript_id "DNTX_00096240";transcript_type "protein_coding";transcript_biotype "protein_coding";exon_number "26";gene_id "XLOC_011593";gene_name "RP11-1212A22.4";class_code "k";oId "Brain-Cerebellum_00168726";is.last "FALSE";is.first "FALSE";is.singleExon "FALSE"
chr16	transdecoder	exon	18347260	18348015	.	-	.	transcript_id "DNTX_00096240";transcript_type "protein_coding";transcript_biotype "protein_coding";exon_number "25";gene_id "XLOC_011593";gene_name "RP11-1212A22.4";class_code "k";oId "Brain-Cerebellum_00168726";is.last "FALSE";is.first "FALSE";is.singleExon "FALSE"
chr16	transdecoder	exon	18348489	18348736	.	-	.	transcript_id "DNTX_00096240";transcript_type "protein_coding";transcript_biotype "protein_coding";exon_number "24";gene_id "XLOC_011593";gene_name "RP11-1212A22.4";class_code "k";oId "Brain-Cerebellum_00168726";is.last "FALSE";is.first "FALSE";is.singleExon "FALSE"
chr16	transdecoder	exon	18349092	18349218	.	-	.	transcript_id "DNTX_00096240";transcript_type "protein_coding";transcript_biotype "protein_coding";exon_number "23";gene_id "XLOC_011593";gene_name "RP11-1212A22.4";class_code "k";oId "Brain-Cerebellum_00168726";is.last "FALSE";is.first "FALSE";is.singleExon "FALSE"
chr16	transdecoder	exon	18349629	18349744	.	-	.	transcript_id "DNTX_00096240";transcript_type "protein_coding";transcript_biotype "protein_coding";exon_number "22";gene_id "XLOC_011593";gene_name "RP11-1212A22.4";class_code "k";oId "Brain-Cerebellum_00168726";is.last "FALSE";is.first "FALSE";is.singleExon "FALSE"
chr16	transdecoder	exon	18349933	18350153	.	-	.	transcript_id "DNTX_00096240";transcript_type "protein_coding";transcript_biotype "protein_coding";exon_number "21";gene_id "XLOC_011593";gene_name "RP11-1212A22.4";class_code "k";oId "Brain-Cerebellum_00168726";is.last "FALSE";is.first "FALSE";is.singleExon "FALSE"
chr16	transdecoder	exon	18350588	18350771	.	-	.	transcript_id "DNTX_00096240";transcript_type "protein_coding";transcript_biotype "protein_coding";exon_number "20";gene_id "XLOC_011593";gene_name "RP11-1212A22.4";class_code "k";oId "Brain-Cerebellum_00168726";is.last "FALSE";is.first "FALSE";is.singleExon "FALSE"
chr16	transdecoder	exon	18350890	18351561	.	-	.	transcript_id "DNTX_00096240";transcript_type "protein_coding";transcript_biotype "protein_coding";exon_number "19";gene_id "XLOC_011593";gene_name "RP11-1212A22.4";class_code "k";oId "Brain-Cerebellum_00168726";is.last "FALSE";is.first "FALSE";is.singleExon "FALSE"
chr16	transdecoder	exon	18351774	18351943	.	-	.	transcript_id "DNTX_00096240";transcript_type "protein_coding";transcript_biotype "protein_coding";exon_number "18";gene_id "XLOC_011593";gene_name "RP11-1212A22.4";class_code "k";oId "Brain-Cerebellum_00168726";is.last "FALSE";is.first "FALSE";is.singleExon "FALSE"
chr16	transdecoder	exon	18352212	18352283	.	-	.	transcript_id "DNTX_00096240";transcript_type "protein_coding";transcript_biotype "protein_coding";exon_number "17";gene_id "XLOC_011593";gene_name "RP11-1212A22.4";class_code "k";oId "Brain-Cerebellum_00168726";is.last "FALSE";is.first "FALSE";is.singleExon "FALSE"
chr16	transdecoder	exon	18352405	18352476	.	-	.	transcript_id "DNTX_00096240";transcript_type "protein_coding";transcript_biotype "protein_coding";exon_number "16";gene_id "XLOC_011593";gene_name "RP11-1212A22.4";class_code "k";oId "Brain-Cerebellum_00168726";is.last "FALSE";is.first "FALSE";is.singleExon "FALSE"
chr16	transdecoder	exon	18356997	18358588	.	-	.	transcript_id "DNTX_00096240";transcript_type "protein_coding";transcript_biotype "protein_coding";exon_number "15";gene_id "XLOC_011593";gene_name "RP11-1212A22.4";class_code "k";oId "Brain-Cerebellum_00168726";is.last "FALSE";novel_exon_id "nvl_exon75662";novel_exon_type "novel_TSS";is.first "FALSE";is.singleExon "FALSE"
chr16	transdecoder	exon	18359948	18359983	.	-	.	transcript_id "DNTX_00096240";transcript_type "protein_coding";transcript_biotype "protein_coding";exon_number "14";gene_id "XLOC_011593";gene_name "RP11-1212A22.4";class_code "k";oId "Brain-Cerebellum_00168726";is.last "FALSE";is.first "FALSE";is.singleExon "FALSE"
chr16	transdecoder	exon	18360093	18360153	.	-	.	transcript_id "DNTX_00096240";transcript_type "protein_coding";transcript_biotype "protein_coding";exon_number "13";gene_id "XLOC_011593";gene_name "RP11-1212A22.4";class_code "k";oId "Brain-Cerebellum_00168726";is.last "FALSE";is.first "FALSE";is.singleExon "FALSE"
chr16	transdecoder	exon	18361170	18361277	.	-	.	transcript_id "DNTX_00096240";transcript_type "protein_coding";transcript_biotype "protein_coding";exon_number "12";gene_id "XLOC_011593";gene_name "RP11-1212A22.4";class_code "k";oId "Brain-Cerebellum_00168726";is.last "FALSE";is.first "FALSE";is.singleExon "FALSE"
chr16	transdecoder	exon	18364227	18364371	.	-	.	transcript_id "DNTX_00096240";transcript_type "protein_coding";transcript_biotype "protein_coding";exon_number "11";gene_id "XLOC_011593";gene_name "RP11-1212A22.4";class_code "k";oId "Brain-Cerebellum_00168726";is.last "FALSE";is.first "FALSE";is.singleExon "FALSE"
chr16	transdecoder	exon	18364535	18364634	.	-	.	transcript_id "DNTX_00096240";transcript_type "protein_coding";transcript_biotype "protein_coding";exon_number "10";gene_id "XLOC_011593";gene_name "RP11-1212A22.4";class_code "k";oId "Brain-Cerebellum_00168726";is.last "FALSE";is.first "FALSE";is.singleExon "FALSE"
chr16	transdecoder	exon	18368258	18368386	.	-	.	transcript_id "DNTX_00096240";transcript_type "protein_coding";transcript_biotype "protein_coding";exon_number "9";gene_id "XLOC_011593";gene_name "RP11-1212A22.4";class_code "k";oId "Brain-Cerebellum_00168726";is.last "FALSE";is.first "FALSE";is.singleExon "FALSE"
chr16	transdecoder	exon	18374832	18375069	.	-	.	transcript_id "DNTX_00096240";transcript_type "protein_coding";transcript_biotype "protein_coding";exon_number "8";gene_id "XLOC_011593";gene_name "RP11-1212A22.4";class_code "k";oId "Brain-Cerebellum_00168726";is.last "FALSE";is.first "FALSE";is.singleExon "FALSE"
chr16	transdecoder	exon	18376736	18376862	.	-	.	transcript_id "DNTX_00096240";transcript_type "protein_coding";transcript_biotype "protein_coding";exon_number "7";gene_id "XLOC_011593";gene_name "RP11-1212A22.4";class_code "k";oId "Brain-Cerebellum_00168726";is.last "FALSE";is.first "FALSE";is.singleExon "FALSE"
chr16	transdecoder	exon	18376953	18377163	.	-	.	transcript_id "DNTX_00096240";transcript_type "protein_coding";transcript_biotype "protein_coding";exon_number "6";gene_id "XLOC_011593";gene_name "RP11-1212A22.4";class_code "k";oId "Brain-Cerebellum_00168726";is.last "FALSE";is.first "FALSE";is.singleExon "FALSE"
chr16	transdecoder	exon	18377258	18377401	.	-	.	transcript_id "DNTX_00096240";transcript_type "protein_coding";transcript_biotype "protein_coding";exon_number "5";gene_id "XLOC_011593";gene_name "RP11-1212A22.4";class_code "k";oId "Brain-Cerebellum_00168726";is.last "FALSE";is.first "FALSE";is.singleExon "FALSE"
chr16	transdecoder	exon	18377488	18377658	.	-	.	transcript_id "DNTX_00096240";transcript_type "protein_coding";transcript_biotype "protein_coding";exon_number "4";gene_id "XLOC_011593";gene_name "RP11-1212A22.4";class_code "k";oId "Brain-Cerebellum_00168726";is.last "FALSE";is.first "FALSE";is.singleExon "FALSE"
chr16	transdecoder	exon	18379155	18379350	.	-	.	transcript_id "DNTX_00096240";transcript_type "protein_coding";transcript_biotype "protein_coding";exon_number "3";gene_id "XLOC_011593";gene_name "RP11-1212A22.4";class_code "k";oId "Brain-Cerebellum_00168726";is.last "FALSE";is.first "FALSE";is.singleExon "FALSE"
chr16	transdecoder	exon	18379475	18379727	.	-	.	transcript_id "DNTX_00096240";transcript_type "protein_coding";transcript_biotype "protein_coding";exon_number "2";gene_id "XLOC_011593";gene_name "RP11-1212A22.4";class_code "k";oId "Brain-Cerebellum_00168726";is.last "FALSE";is.first "FALSE";is.singleExon "FALSE"
chr16	transdecoder	exon	18379908	18381263	.	-	.	transcript_id "DNTX_00096240";transcript_type "protein_coding";transcript_biotype "protein_coding";exon_number "1";gene_id "XLOC_011593";gene_name "RP11-1212A22.4";class_code "k";oId "Brain-Cerebellum_00168726";is.last "FALSE";novel_exon_id "nvl_exon75666";novel_exon_type "A3SS";is.first "TRUE";is.singleExon "FALSE"
chr16	transdecoder	five_prime_UTR	18349680	18349744	.	-	.	transcript_id "DNTX_00096240";transcript_type "protein_coding";transcript_biotype "protein_coding";gene_id "XLOC_011593";gene_name "RP11-1212A22.4";class_code "k";oId "Brain-Cerebellum_00168726";is.last "FALSE";is.first "FALSE";is.singleExon "FALSE"
chr16	transdecoder	five_prime_UTR	18349933	18350153	.	-	.	transcript_id "DNTX_00096240";transcript_type "protein_coding";transcript_biotype "protein_coding";gene_id "XLOC_011593";gene_name "RP11-1212A22.4";class_code "k";oId "Brain-Cerebellum_00168726";is.last "FALSE";is.first "FALSE";is.singleExon "FALSE"
chr16	transdecoder	five_prime_UTR	18350588	18350771	.	-	.	transcript_id "DNTX_00096240";transcript_type "protein_coding";transcript_biotype "protein_coding";gene_id "XLOC_011593";gene_name "RP11-1212A22.4";class_code "k";oId "Brain-Cerebellum_00168726";is.last "FALSE";is.first "FALSE";is.singleExon "FALSE"
chr16	transdecoder	five_prime_UTR	18350890	18351561	.	-	.	transcript_id "DNTX_00096240";transcript_type "protein_coding";transcript_biotype "protein_coding";gene_id "XLOC_011593";gene_name "RP11-1212A22.4";class_code "k";oId "Brain-Cerebellum_00168726";is.last "FALSE";is.first "FALSE";is.singleExon "FALSE"
chr16	transdecoder	five_prime_UTR	18351774	18351943	.	-	.	transcript_id "DNTX_00096240";transcript_type "protein_coding";transcript_biotype "protein_coding";gene_id "XLOC_011593";gene_name "RP11-1212A22.4";class_code "k";oId "Brain-Cerebellum_00168726";is.last "FALSE";is.first "FALSE";is.singleExon "FALSE"
chr16	transdecoder	five_prime_UTR	18352212	18352283	.	-	.	transcript_id "DNTX_00096240";transcript_type "protein_coding";transcript_biotype "protein_coding";gene_id "XLOC_011593";gene_name "RP11-1212A22.4";class_code "k";oId "Brain-Cerebellum_00168726";is.last "FALSE";is.first "FALSE";is.singleExon "FALSE"
chr16	transdecoder	five_prime_UTR	18352405	18352476	.	-	.	transcript_id "DNTX_00096240";transcript_type "protein_coding";transcript_biotype "protein_coding";gene_id "XLOC_011593";gene_name "RP11-1212A22.4";class_code "k";oId "Brain-Cerebellum_00168726";is.last "FALSE";is.first "FALSE";is.singleExon "FALSE"
chr16	transdecoder	five_prime_UTR	18356997	18358588	.	-	.	transcript_id "DNTX_00096240";transcript_type "protein_coding";transcript_biotype "protein_coding";gene_id "XLOC_011593";gene_name "RP11-1212A22.4";class_code "k";oId "Brain-Cerebellum_00168726";is.last "FALSE";novel_exon_id "nvl_exon75662";novel_exon_type "novel_TSS";is.first "FALSE";is.singleExon "FALSE"
chr16	transdecoder	five_prime_UTR	18359948	18359983	.	-	.	transcript_id "DNTX_00096240";transcript_type "protein_coding";transcript_biotype "protein_coding";gene_id "XLOC_011593";gene_name "RP11-1212A22.4";class_code "k";oId "Brain-Cerebellum_00168726";is.last "FALSE";is.first "FALSE";is.singleExon "FALSE"
chr16	transdecoder	five_prime_UTR	18360093	18360153	.	-	.	transcript_id "DNTX_00096240";transcript_type "protein_coding";transcript_biotype "protein_coding";gene_id "XLOC_011593";gene_name "RP11-1212A22.4";class_code "k";oId "Brain-Cerebellum_00168726";is.last "FALSE";is.first "FALSE";is.singleExon "FALSE"
chr16	transdecoder	five_prime_UTR	18361170	18361277	.	-	.	transcript_id "DNTX_00096240";transcript_type "protein_coding";transcript_biotype "protein_coding";gene_id "XLOC_011593";gene_name "RP11-1212A22.4";class_code "k";oId "Brain-Cerebellum_00168726";is.last "FALSE";is.first "FALSE";is.singleExon "FALSE"
chr16	transdecoder	five_prime_UTR	18364227	18364371	.	-	.	transcript_id "DNTX_00096240";transcript_type "protein_coding";transcript_biotype "protein_coding";gene_id "XLOC_011593";gene_name "RP11-1212A22.4";class_code "k";oId "Brain-Cerebellum_00168726";is.last "FALSE";is.first "FALSE";is.singleExon "FALSE"
chr16	transdecoder	five_prime_UTR	18364535	18364634	.	-	.	transcript_id "DNTX_00096240";transcript_type "protein_coding";transcript_biotype "protein_coding";gene_id "XLOC_011593";gene_name "RP11-1212A22.4";class_code "k";oId "Brain-Cerebellum_00168726";is.last "FALSE";is.first "FALSE";is.singleExon "FALSE"
chr16	transdecoder	five_prime_UTR	18368258	18368386	.	-	.	transcript_id "DNTX_00096240";transcript_type "protein_coding";transcript_biotype "protein_coding";gene_id "XLOC_011593";gene_name "RP11-1212A22.4";class_code "k";oId "Brain-Cerebellum_00168726";is.last "FALSE";is.first "FALSE";is.singleExon "FALSE"
chr16	transdecoder	five_prime_UTR	18374832	18375069	.	-	.	transcript_id "DNTX_00096240";transcript_type "protein_coding";transcript_biotype "protein_coding";gene_id "XLOC_011593";gene_name "RP11-1212A22.4";class_code "k";oId "Brain-Cerebellum_00168726";is.last "FALSE";is.first "FALSE";is.singleExon "FALSE"
chr16	transdecoder	five_prime_UTR	18376736	18376862	.	-	.	transcript_id "DNTX_00096240";transcript_type "protein_coding";transcript_biotype "protein_coding";gene_id "XLOC_011593";gene_name "RP11-1212A22.4";class_code "k";oId "Brain-Cerebellum_00168726";is.last "FALSE";is.first "FALSE";is.singleExon "FALSE"
chr16	transdecoder	five_prime_UTR	18376953	18377163	.	-	.	transcript_id "DNTX_00096240";transcript_type "protein_coding";transcript_biotype "protein_coding";gene_id "XLOC_011593";gene_name "RP11-1212A22.4";class_code "k";oId "Brain-Cerebellum_00168726";is.last "FALSE";is.first "FALSE";is.singleExon "FALSE"
chr16	transdecoder	five_prime_UTR	18377258	18377401	.	-	.	transcript_id "DNTX_00096240";transcript_type "protein_coding";transcript_biotype "protein_coding";gene_id "XLOC_011593";gene_name "RP11-1212A22.4";class_code "k";oId "Brain-Cerebellum_00168726";is.last "FALSE";is.first "FALSE";is.singleExon "FALSE"
chr16	transdecoder	five_prime_UTR	18377488	18377658	.	-	.	transcript_id "DNTX_00096240";transcript_type "protein_coding";transcript_biotype "protein_coding";gene_id "XLOC_011593";gene_name "RP11-1212A22.4";class_code "k";oId "Brain-Cerebellum_00168726";is.last "FALSE";is.first "FALSE";is.singleExon "FALSE"
chr16	transdecoder	five_prime_UTR	18379155	18379350	.	-	.	transcript_id "DNTX_00096240";transcript_type "protein_coding";transcript_biotype "protein_coding";gene_id "XLOC_011593";gene_name "RP11-1212A22.4";class_code "k";oId "Brain-Cerebellum_00168726";is.last "FALSE";is.first "FALSE";is.singleExon "FALSE"
chr16	transdecoder	five_prime_UTR	18379475	18379727	.	-	.	transcript_id "DNTX_00096240";transcript_type "protein_coding";transcript_biotype "protein_coding";gene_id "XLOC_011593";gene_name "RP11-1212A22.4";class_code "k";oId "Brain-Cerebellum_00168726";is.last "FALSE";is.first "FALSE";is.singleExon "FALSE"
chr16	transdecoder	five_prime_UTR	18379908	18381263	.	-	.	transcript_id "DNTX_00096240";transcript_type "protein_coding";transcript_biotype "protein_coding";gene_id "XLOC_011593";gene_name "RP11-1212A22.4";class_code "k";oId "Brain-Cerebellum_00168726";is.last "FALSE";novel_exon_id "nvl_exon75666";novel_exon_type "A3SS";is.first "TRUE";is.singleExon "FALSE"
chr16	transdecoder	start_codon	18349677	18349679	.	-	2	transcript_id "DNTX_00096240";transcript_type "protein_coding";transcript_biotype "protein_coding";gene_id "XLOC_011593";gene_name "RP11-1212A22.4";class_code "k";oId "Brain-Cerebellum_00168726";is.last "FALSE";is.first "FALSE";is.singleExon "FALSE"
chr16	transdecoder	CDS	18343969	18344012	.	-	2	transcript_id "DNTX_00096240";transcript_type "protein_coding";transcript_biotype "protein_coding";gene_id "XLOC_011593";gene_name "RP11-1212A22.4";class_code "k";oId "Brain-Cerebellum_00168726";is.last "FALSE";is.first "FALSE";is.singleExon "FALSE"
chr16	transdecoder	CDS	18344140	18344283	.	-	2	transcript_id "DNTX_00096240";transcript_type "protein_coding";transcript_biotype "protein_coding";gene_id "XLOC_011593";gene_name "RP11-1212A22.4";class_code "k";oId "Brain-Cerebellum_00168726";is.last "FALSE";is.first "FALSE";is.singleExon "FALSE"
chr16	transdecoder	CDS	18345378	18345511	.	-	1	transcript_id "DNTX_00096240";transcript_type "protein_coding";transcript_biotype "protein_coding";gene_id "XLOC_011593";gene_name "RP11-1212A22.4";class_code "k";oId "Brain-Cerebellum_00168726";is.last "FALSE";is.first "FALSE";is.singleExon "FALSE"
chr16	transdecoder	CDS	18345864	18346039	.	-	0	transcript_id "DNTX_00096240";transcript_type "protein_coding";transcript_biotype "protein_coding";gene_id "XLOC_011593";gene_name "RP11-1212A22.4";class_code "k";oId "Brain-Cerebellum_00168726";is.last "FALSE";is.first "FALSE";is.singleExon "FALSE"
chr16	transdecoder	CDS	18346230	18346361	.	-	0	transcript_id "DNTX_00096240";transcript_type "protein_coding";transcript_biotype "protein_coding";gene_id "XLOC_011593";gene_name "RP11-1212A22.4";class_code "k";oId "Brain-Cerebellum_00168726";is.last "FALSE";is.first "FALSE";is.singleExon "FALSE"
chr16	transdecoder	CDS	18347260	18348015	.	-	0	transcript_id "DNTX_00096240";transcript_type "protein_coding";transcript_biotype "protein_coding";gene_id "XLOC_011593";gene_name "RP11-1212A22.4";class_code "k";oId "Brain-Cerebellum_00168726";is.last "FALSE";is.first "FALSE";is.singleExon "FALSE"
chr16	transdecoder	CDS	18348489	18348736	.	-	2	transcript_id "DNTX_00096240";transcript_type "protein_coding";transcript_biotype "protein_coding";gene_id "XLOC_011593";gene_name "RP11-1212A22.4";class_code "k";oId "Brain-Cerebellum_00168726";is.last "FALSE";is.first "FALSE";is.singleExon "FALSE"
chr16	transdecoder	CDS	18349092	18349218	.	-	0	transcript_id "DNTX_00096240";transcript_type "protein_coding";transcript_biotype "protein_coding";gene_id "XLOC_011593";gene_name "RP11-1212A22.4";class_code "k";oId "Brain-Cerebellum_00168726";is.last "FALSE";is.first "FALSE";is.singleExon "FALSE"
chr16	transdecoder	CDS	18349629	18349679	.	-	0	transcript_id "DNTX_00096240";transcript_type "protein_coding";transcript_biotype "protein_coding";gene_id "XLOC_011593";gene_name "RP11-1212A22.4";class_code "k";oId "Brain-Cerebellum_00168726";is.last "FALSE";is.first "FALSE";is.singleExon "FALSE"
chr16	transdecoder	stop_codon	18343966	18343968	.	-	2	transcript_id "DNTX_00096240";transcript_type "protein_coding";transcript_biotype "protein_coding";gene_id "XLOC_011593";gene_name "RP11-1212A22.4";class_code "k";oId "Brain-Cerebellum_00168726";is.last "FALSE";is.first "FALSE";is.singleExon "FALSE"
chr16	transdecoder	three_prime_UTR	18317942	18318435	.	-	.	transcript_id "DNTX_00096240";transcript_type "protein_coding";transcript_biotype "protein_coding";gene_id "XLOC_011593";gene_name "RP11-1212A22.4";class_code "k";oId "Brain-Cerebellum_00168726";is.last "TRUE";is.first "FALSE";is.singleExon "FALSE"
chr16	transdecoder	three_prime_UTR	18319795	18319830	.	-	.	transcript_id "DNTX_00096240";transcript_type "protein_coding";transcript_biotype "protein_coding";gene_id "XLOC_011593";gene_name "RP11-1212A22.4";class_code "k";oId "Brain-Cerebellum_00168726";is.last "FALSE";is.first "FALSE";is.singleExon "FALSE"
chr16	transdecoder	three_prime_UTR	18319940	18320000	.	-	.	transcript_id "DNTX_00096240";transcript_type "protein_coding";transcript_biotype "protein_coding";gene_id "XLOC_011593";gene_name "RP11-1212A22.4";class_code "k";oId "Brain-Cerebellum_00168726";is.last "FALSE";is.first "FALSE";is.singleExon "FALSE"
chr16	transdecoder	three_prime_UTR	18321017	18321124	.	-	.	transcript_id "DNTX_00096240";transcript_type "protein_coding";transcript_biotype "protein_coding";gene_id "XLOC_011593";gene_name "RP11-1212A22.4";class_code "k";oId "Brain-Cerebellum_00168726";is.last "FALSE";is.first "FALSE";is.singleExon "FALSE"
chr16	transdecoder	three_prime_UTR	18324091	18324235	.	-	.	transcript_id "DNTX_00096240";transcript_type "protein_coding";transcript_biotype "protein_coding";gene_id "XLOC_011593";gene_name "RP11-1212A22.4";class_code "k";oId "Brain-Cerebellum_00168726";is.last "FALSE";is.first "FALSE";is.singleExon "FALSE"
chr16	transdecoder	three_prime_UTR	18324399	18324498	.	-	.	transcript_id "DNTX_00096240";transcript_type "protein_coding";transcript_biotype "protein_coding";gene_id "XLOC_011593";gene_name "RP11-1212A22.4";class_code "k";oId "Brain-Cerebellum_00168726";is.last "FALSE";is.first "FALSE";is.singleExon "FALSE"
chr16	transdecoder	three_prime_UTR	18328114	18332731	.	-	.	transcript_id "DNTX_00096240";transcript_type "protein_coding";transcript_biotype "protein_coding";gene_id "XLOC_011593";gene_name "RP11-1212A22.4";class_code "k";oId "Brain-Cerebellum_00168726";is.last "FALSE";novel_exon_id "nvl_exon75665";novel_exon_type "RI";is.first "FALSE";is.singleExon "FALSE"
chr16	transdecoder	three_prime_UTR	18334711	18334760	.	-	.	transcript_id "DNTX_00096240";transcript_type "protein_coding";transcript_biotype "protein_coding";gene_id "XLOC_011593";gene_name "RP11-1212A22.4";class_code "k";oId "Brain-Cerebellum_00168726";is.last "FALSE";is.first "FALSE";is.singleExon "FALSE"
chr16	transdecoder	three_prime_UTR	18334851	18334967	.	-	.	transcript_id "DNTX_00096240";transcript_type "protein_coding";transcript_biotype "protein_coding";gene_id "XLOC_011593";gene_name "RP11-1212A22.4";class_code "k";oId "Brain-Cerebellum_00168726";is.last "FALSE";is.first "FALSE";is.singleExon "FALSE"
chr16	transdecoder	three_prime_UTR	18336634	18336760	.	-	.	transcript_id "DNTX_00096240";transcript_type "protein_coding";transcript_biotype "protein_coding";gene_id "XLOC_011593";gene_name "RP11-1212A22.4";class_code "k";oId "Brain-Cerebellum_00168726";is.last "FALSE";is.first "FALSE";is.singleExon "FALSE"
chr16	transdecoder	three_prime_UTR	18336851	18337061	.	-	.	transcript_id "DNTX_00096240";transcript_type "protein_coding";transcript_biotype "protein_coding";gene_id "XLOC_011593";gene_name "RP11-1212A22.4";class_code "k";oId "Brain-Cerebellum_00168726";is.last "FALSE";is.first "FALSE";is.singleExon "FALSE"
chr16	transdecoder	three_prime_UTR	18337169	18337299	.	-	.	transcript_id "DNTX_00096240";transcript_type "protein_coding";transcript_biotype "protein_coding";gene_id "XLOC_011593";gene_name "RP11-1212A22.4";class_code "k";oId "Brain-Cerebellum_00168726";is.last "FALSE";novel_exon_id "nvl_exon75545";novel_exon_type "A5SS";is.first "FALSE";is.singleExon "FALSE"
chr16	transdecoder	three_prime_UTR	18337386	18337556	.	-	.	transcript_id "DNTX_00096240";transcript_type "protein_coding";transcript_biotype "protein_coding";gene_id "XLOC_011593";gene_name "RP11-1212A22.4";class_code "k";oId "Brain-Cerebellum_00168726";is.last "FALSE";is.first "FALSE";is.singleExon "FALSE"
chr16	transdecoder	three_prime_UTR	18339048	18339243	.	-	.	transcript_id "DNTX_00096240";transcript_type "protein_coding";transcript_biotype "protein_coding";gene_id "XLOC_011593";gene_name "RP11-1212A22.4";class_code "k";oId "Brain-Cerebellum_00168726";is.last "FALSE";is.first "FALSE";is.singleExon "FALSE"
chr16	transdecoder	three_prime_UTR	18339386	18339620	.	-	.	transcript_id "DNTX_00096240";transcript_type "protein_coding";transcript_biotype "protein_coding";gene_id "XLOC_011593";gene_name "RP11-1212A22.4";class_code "k";oId "Brain-Cerebellum_00168726";is.last "FALSE";is.first "FALSE";is.singleExon "FALSE"
chr16	transdecoder	three_prime_UTR	18339801	18339957	.	-	.	transcript_id "DNTX_00096240";transcript_type "protein_coding";transcript_biotype "protein_coding";gene_id "XLOC_011593";gene_name "RP11-1212A22.4";class_code "k";oId "Brain-Cerebellum_00168726";is.last "FALSE";is.first "FALSE";is.singleExon "FALSE"
chr16	transdecoder	three_prime_UTR	18340249	18340869	.	-	.	transcript_id "DNTX_00096240";transcript_type "protein_coding";transcript_biotype "protein_coding";gene_id "XLOC_011593";gene_name "RP11-1212A22.4";class_code "k";oId "Brain-Cerebellum_00168726";is.last "FALSE";is.first "FALSE";is.singleExon "FALSE"
chr16	transdecoder	three_prime_UTR	18341622	18341766	.	-	.	transcript_id "DNTX_00096240";transcript_type "protein_coding";transcript_biotype "protein_coding";gene_id "XLOC_011593";gene_name "RP11-1212A22.4";class_code "k";oId "Brain-Cerebellum_00168726";is.last "FALSE";is.first "FALSE";is.singleExon "FALSE"
chr16	transdecoder	three_prime_UTR	18342657	18342809	.	-	.	transcript_id "DNTX_00096240";transcript_type "protein_coding";transcript_biotype "protein_coding";gene_id "XLOC_011593";gene_name "RP11-1212A22.4";class_code "k";oId "Brain-Cerebellum_00168726";is.last "FALSE";is.first "FALSE";is.singleExon "FALSE"
chr16	transdecoder	three_prime_UTR	18343200	18343359	.	-	.	transcript_id "DNTX_00096240";transcript_type "protein_coding";transcript_biotype "protein_coding";gene_id "XLOC_011593";gene_name "RP11-1212A22.4";class_code "k";oId "Brain-Cerebellum_00168726";is.last "FALSE";is.first "FALSE";is.singleExon "FALSE"
chr16	transdecoder	three_prime_UTR	18343426	18343639	.	-	.	transcript_id "DNTX_00096240";transcript_type "protein_coding";transcript_biotype "protein_coding";gene_id "XLOC_011593";gene_name "RP11-1212A22.4";class_code "k";oId "Brain-Cerebellum_00168726";is.last "FALSE";is.first "FALSE";is.singleExon "FALSE"
chr16	transdecoder	three_prime_UTR	18343733	18343965	.	-	.	transcript_id "DNTX_00096240";transcript_type "protein_coding";transcript_biotype "protein_coding";gene_id "XLOC_011593";gene_name "RP11-1212A22.4";class_code "k";oId "Brain-Cerebellum_00168726";is.last "FALSE";is.first "FALSE";is.singleExon "FALSE"
chr16	transdecoder	transcript	18317942	18381411	.	-	.	transcript_id "DNTX_00096242";transcript_type "protein_coding";transcript_biotype "protein_coding";gene_id "XLOC_011593";gene_name "RP11-1212A22.4";class_code "k";oId "Brain-Cerebellum_00157896";is.last "FALSE";is.first "FALSE";is.singleExon "FALSE"
chr16	transdecoder	exon	18317942	18318435	.	-	.	transcript_id "DNTX_00096242";transcript_type "protein_coding";transcript_biotype "protein_coding";exon_number "49";gene_id "XLOC_011593";gene_name "RP11-1212A22.4";class_code "k";oId "Brain-Cerebellum_00157896";is.last "TRUE";is.first "FALSE";is.singleExon "FALSE"
chr16	transdecoder	exon	18319795	18319830	.	-	.	transcript_id "DNTX_00096242";transcript_type "protein_coding";transcript_biotype "protein_coding";exon_number "48";gene_id "XLOC_011593";gene_name "RP11-1212A22.4";class_code "k";oId "Brain-Cerebellum_00157896";is.last "FALSE";is.first "FALSE";is.singleExon "FALSE"
chr16	transdecoder	exon	18319940	18320000	.	-	.	transcript_id "DNTX_00096242";transcript_type "protein_coding";transcript_biotype "protein_coding";exon_number "47";gene_id "XLOC_011593";gene_name "RP11-1212A22.4";class_code "k";oId "Brain-Cerebellum_00157896";is.last "FALSE";is.first "FALSE";is.singleExon "FALSE"
chr16	transdecoder	exon	18321017	18321124	.	-	.	transcript_id "DNTX_00096242";transcript_type "protein_coding";transcript_biotype "protein_coding";exon_number "46";gene_id "XLOC_011593";gene_name "RP11-1212A22.4";class_code "k";oId "Brain-Cerebellum_00157896";is.last "FALSE";is.first "FALSE";is.singleExon "FALSE"
chr16	transdecoder	exon	18324091	18324235	.	-	.	transcript_id "DNTX_00096242";transcript_type "protein_coding";transcript_biotype "protein_coding";exon_number "45";gene_id "XLOC_011593";gene_name "RP11-1212A22.4";class_code "k";oId "Brain-Cerebellum_00157896";is.last "FALSE";is.first "FALSE";is.singleExon "FALSE"
chr16	transdecoder	exon	18324399	18324498	.	-	.	transcript_id "DNTX_00096242";transcript_type "protein_coding";transcript_biotype "protein_coding";exon_number "44";gene_id "XLOC_011593";gene_name "RP11-1212A22.4";class_code "k";oId "Brain-Cerebellum_00157896";is.last "FALSE";is.first "FALSE";is.singleExon "FALSE"
chr16	transdecoder	exon	18328114	18328242	.	-	.	transcript_id "DNTX_00096242";transcript_type "protein_coding";transcript_biotype "protein_coding";exon_number "43";gene_id "XLOC_011593";gene_name "RP11-1212A22.4";class_code "k";oId "Brain-Cerebellum_00157896";is.last "FALSE";is.first "FALSE";is.singleExon "FALSE"
chr16	transdecoder	exon	18334851	18334967	.	-	.	transcript_id "DNTX_00096242";transcript_type "protein_coding";transcript_biotype "protein_coding";exon_number "42";gene_id "XLOC_011593";gene_name "RP11-1212A22.4";class_code "k";oId "Brain-Cerebellum_00157896";is.last "FALSE";is.first "FALSE";is.singleExon "FALSE"
chr16	transdecoder	exon	18336634	18336760	.	-	.	transcript_id "DNTX_00096242";transcript_type "protein_coding";transcript_biotype "protein_coding";exon_number "41";gene_id "XLOC_011593";gene_name "RP11-1212A22.4";class_code "k";oId "Brain-Cerebellum_00157896";is.last "FALSE";is.first "FALSE";is.singleExon "FALSE"
chr16	transdecoder	exon	18336851	18337061	.	-	.	transcript_id "DNTX_00096242";transcript_type "protein_coding";transcript_biotype "protein_coding";exon_number "40";gene_id "XLOC_011593";gene_name "RP11-1212A22.4";class_code "k";oId "Brain-Cerebellum_00157896";is.last "FALSE";is.first "FALSE";is.singleExon "FALSE"
chr16	transdecoder	exon	18337156	18337299	.	-	.	transcript_id "DNTX_00096242";transcript_type "protein_coding";transcript_biotype "protein_coding";exon_number "39";gene_id "XLOC_011593";gene_name "RP11-1212A22.4";class_code "k";oId "Brain-Cerebellum_00157896";is.last "FALSE";is.first "FALSE";is.singleExon "FALSE"
chr16	transdecoder	exon	18337386	18337556	.	-	.	transcript_id "DNTX_00096242";transcript_type "protein_coding";transcript_biotype "protein_coding";exon_number "38";gene_id "XLOC_011593";gene_name "RP11-1212A22.4";class_code "k";oId "Brain-Cerebellum_00157896";is.last "FALSE";is.first "FALSE";is.singleExon "FALSE"
chr16	transdecoder	exon	18339048	18339243	.	-	.	transcript_id "DNTX_00096242";transcript_type "protein_coding";transcript_biotype "protein_coding";exon_number "37";gene_id "XLOC_011593";gene_name "RP11-1212A22.4";class_code "k";oId "Brain-Cerebellum_00157896";is.last "FALSE";is.first "FALSE";is.singleExon "FALSE"
chr16	transdecoder	exon	18339386	18339620	.	-	.	transcript_id "DNTX_00096242";transcript_type "protein_coding";transcript_biotype "protein_coding";exon_number "36";gene_id "XLOC_011593";gene_name "RP11-1212A22.4";class_code "k";oId "Brain-Cerebellum_00157896";is.last "FALSE";is.first "FALSE";is.singleExon "FALSE"
chr16	transdecoder	exon	18339801	18339957	.	-	.	transcript_id "DNTX_00096242";transcript_type "protein_coding";transcript_biotype "protein_coding";exon_number "35";gene_id "XLOC_011593";gene_name "RP11-1212A22.4";class_code "k";oId "Brain-Cerebellum_00157896";is.last "FALSE";is.first "FALSE";is.singleExon "FALSE"
chr16	transdecoder	exon	18340249	18340869	.	-	.	transcript_id "DNTX_00096242";transcript_type "protein_coding";transcript_biotype "protein_coding";exon_number "34";gene_id "XLOC_011593";gene_name "RP11-1212A22.4";class_code "k";oId "Brain-Cerebellum_00157896";is.last "FALSE";is.first "FALSE";is.singleExon "FALSE"
chr16	transdecoder	exon	18341622	18341766	.	-	.	transcript_id "DNTX_00096242";transcript_type "protein_coding";transcript_biotype "protein_coding";exon_number "33";gene_id "XLOC_011593";gene_name "RP11-1212A22.4";class_code "k";oId "Brain-Cerebellum_00157896";is.last "FALSE";is.first "FALSE";is.singleExon "FALSE"
chr16	transdecoder	exon	18342657	18342809	.	-	.	transcript_id "DNTX_00096242";transcript_type "protein_coding";transcript_biotype "protein_coding";exon_number "32";gene_id "XLOC_011593";gene_name "RP11-1212A22.4";class_code "k";oId "Brain-Cerebellum_00157896";is.last "FALSE";is.first "FALSE";is.singleExon "FALSE"
chr16	transdecoder	exon	18343200	18343359	.	-	.	transcript_id "DNTX_00096242";transcript_type "protein_coding";transcript_biotype "protein_coding";exon_number "31";gene_id "XLOC_011593";gene_name "RP11-1212A22.4";class_code "k";oId "Brain-Cerebellum_00157896";is.last "FALSE";is.first "FALSE";is.singleExon "FALSE"
chr16	transdecoder	exon	18343426	18343639	.	-	.	transcript_id "DNTX_00096242";transcript_type "protein_coding";transcript_biotype "protein_coding";exon_number "30";gene_id "XLOC_011593";gene_name "RP11-1212A22.4";class_code "k";oId "Brain-Cerebellum_00157896";is.last "FALSE";is.first "FALSE";is.singleExon "FALSE"
chr16	transdecoder	exon	18343733	18344012	.	-	.	transcript_id "DNTX_00096242";transcript_type "protein_coding";transcript_biotype "protein_coding";exon_number "29";gene_id "XLOC_011593";gene_name "RP11-1212A22.4";class_code "k";oId "Brain-Cerebellum_00157896";is.last "FALSE";is.first "FALSE";is.singleExon "FALSE"
chr16	transdecoder	exon	18344140	18344283	.	-	.	transcript_id "DNTX_00096242";transcript_type "protein_coding";transcript_biotype "protein_coding";exon_number "28";gene_id "XLOC_011593";gene_name "RP11-1212A22.4";class_code "k";oId "Brain-Cerebellum_00157896";is.last "FALSE";is.first "FALSE";is.singleExon "FALSE"
chr16	transdecoder	exon	18345378	18345511	.	-	.	transcript_id "DNTX_00096242";transcript_type "protein_coding";transcript_biotype "protein_coding";exon_number "27";gene_id "XLOC_011593";gene_name "RP11-1212A22.4";class_code "k";oId "Brain-Cerebellum_00157896";is.last "FALSE";is.first "FALSE";is.singleExon "FALSE"
chr16	transdecoder	exon	18345864	18346039	.	-	.	transcript_id "DNTX_00096242";transcript_type "protein_coding";transcript_biotype "protein_coding";exon_number "26";gene_id "XLOC_011593";gene_name "RP11-1212A22.4";class_code "k";oId "Brain-Cerebellum_00157896";is.last "FALSE";is.first "FALSE";is.singleExon "FALSE"
chr16	transdecoder	exon	18346230	18346361	.	-	.	transcript_id "DNTX_00096242";transcript_type "protein_coding";transcript_biotype "protein_coding";exon_number "25";gene_id "XLOC_011593";gene_name "RP11-1212A22.4";class_code "k";oId "Brain-Cerebellum_00157896";is.last "FALSE";is.first "FALSE";is.singleExon "FALSE"
chr16	transdecoder	exon	18347260	18348015	.	-	.	transcript_id "DNTX_00096242";transcript_type "protein_coding";transcript_biotype "protein_coding";exon_number "24";gene_id "XLOC_011593";gene_name "RP11-1212A22.4";class_code "k";oId "Brain-Cerebellum_00157896";is.last "FALSE";is.first "FALSE";is.singleExon "FALSE"
chr16	transdecoder	exon	18348489	18348736	.	-	.	transcript_id "DNTX_00096242";transcript_type "protein_coding";transcript_biotype "protein_coding";exon_number "23";gene_id "XLOC_011593";gene_name "RP11-1212A22.4";class_code "k";oId "Brain-Cerebellum_00157896";is.last "FALSE";is.first "FALSE";is.singleExon "FALSE"
chr16	transdecoder	exon	18349092	18349218	.	-	.	transcript_id "DNTX_00096242";transcript_type "protein_coding";transcript_biotype "protein_coding";exon_number "22";gene_id "XLOC_011593";gene_name "RP11-1212A22.4";class_code "k";oId "Brain-Cerebellum_00157896";is.last "FALSE";is.first "FALSE";is.singleExon "FALSE"
chr16	transdecoder	exon	18349629	18349744	.	-	.	transcript_id "DNTX_00096242";transcript_type "protein_coding";transcript_biotype "protein_coding";exon_number "21";gene_id "XLOC_011593";gene_name "RP11-1212A22.4";class_code "k";oId "Brain-Cerebellum_00157896";is.last "FALSE";is.first "FALSE";is.singleExon "FALSE"
chr16	transdecoder	exon	18349933	18350153	.	-	.	transcript_id "DNTX_00096242";transcript_type "protein_coding";transcript_biotype "protein_coding";exon_number "20";gene_id "XLOC_011593";gene_name "RP11-1212A22.4";class_code "k";oId "Brain-Cerebellum_00157896";is.last "FALSE";is.first "FALSE";is.singleExon "FALSE"
chr16	transdecoder	exon	18350588	18350771	.	-	.	transcript_id "DNTX_00096242";transcript_type "protein_coding";transcript_biotype "protein_coding";exon_number "19";gene_id "XLOC_011593";gene_name "RP11-1212A22.4";class_code "k";oId "Brain-Cerebellum_00157896";is.last "FALSE";is.first "FALSE";is.singleExon "FALSE"
chr16	transdecoder	exon	18350890	18351561	.	-	.	transcript_id "DNTX_00096242";transcript_type "protein_coding";transcript_biotype "protein_coding";exon_number "18";gene_id "XLOC_011593";gene_name "RP11-1212A22.4";class_code "k";oId "Brain-Cerebellum_00157896";is.last "FALSE";is.first "FALSE";is.singleExon "FALSE"
chr16	transdecoder	exon	18351774	18351943	.	-	.	transcript_id "DNTX_00096242";transcript_type "protein_coding";transcript_biotype "protein_coding";exon_number "17";gene_id "XLOC_011593";gene_name "RP11-1212A22.4";class_code "k";oId "Brain-Cerebellum_00157896";is.last "FALSE";is.first "FALSE";is.singleExon "FALSE"
chr16	transdecoder	exon	18352212	18352283	.	-	.	transcript_id "DNTX_00096242";transcript_type "protein_coding";transcript_biotype "protein_coding";exon_number "16";gene_id "XLOC_011593";gene_name "RP11-1212A22.4";class_code "k";oId "Brain-Cerebellum_00157896";is.last "FALSE";is.first "FALSE";is.singleExon "FALSE"
chr16	transdecoder	exon	18352405	18358588	.	-	.	transcript_id "DNTX_00096242";transcript_type "protein_coding";transcript_biotype "protein_coding";exon_number "15";gene_id "XLOC_011593";gene_name "RP11-1212A22.4";class_code "k";oId "Brain-Cerebellum_00157896";is.last "FALSE";novel_exon_id "nvl_exon75667";novel_exon_type "RI";is.first "FALSE";is.singleExon "FALSE"
chr16	transdecoder	exon	18359948	18359983	.	-	.	transcript_id "DNTX_00096242";transcript_type "protein_coding";transcript_biotype "protein_coding";exon_number "14";gene_id "XLOC_011593";gene_name "RP11-1212A22.4";class_code "k";oId "Brain-Cerebellum_00157896";is.last "FALSE";is.first "FALSE";is.singleExon "FALSE"
chr16	transdecoder	exon	18360093	18360153	.	-	.	transcript_id "DNTX_00096242";transcript_type "protein_coding";transcript_biotype "protein_coding";exon_number "13";gene_id "XLOC_011593";gene_name "RP11-1212A22.4";class_code "k";oId "Brain-Cerebellum_00157896";is.last "FALSE";is.first "FALSE";is.singleExon "FALSE"
chr16	transdecoder	exon	18361170	18361277	.	-	.	transcript_id "DNTX_00096242";transcript_type "protein_coding";transcript_biotype "protein_coding";exon_number "12";gene_id "XLOC_011593";gene_name "RP11-1212A22.4";class_code "k";oId "Brain-Cerebellum_00157896";is.last "FALSE";is.first "FALSE";is.singleExon "FALSE"
chr16	transdecoder	exon	18364227	18364371	.	-	.	transcript_id "DNTX_00096242";transcript_type "protein_coding";transcript_biotype "protein_coding";exon_number "11";gene_id "XLOC_011593";gene_name "RP11-1212A22.4";class_code "k";oId "Brain-Cerebellum_00157896";is.last "FALSE";is.first "FALSE";is.singleExon "FALSE"
chr16	transdecoder	exon	18364535	18364634	.	-	.	transcript_id "DNTX_00096242";transcript_type "protein_coding";transcript_biotype "protein_coding";exon_number "10";gene_id "XLOC_011593";gene_name "RP11-1212A22.4";class_code "k";oId "Brain-Cerebellum_00157896";is.last "FALSE";is.first "FALSE";is.singleExon "FALSE"
chr16	transdecoder	exon	18368258	18368386	.	-	.	transcript_id "DNTX_00096242";transcript_type "protein_coding";transcript_biotype "protein_coding";exon_number "9";gene_id "XLOC_011593";gene_name "RP11-1212A22.4";class_code "k";oId "Brain-Cerebellum_00157896";is.last "FALSE";is.first "FALSE";is.singleExon "FALSE"
chr16	transdecoder	exon	18374832	18375069	.	-	.	transcript_id "DNTX_00096242";transcript_type "protein_coding";transcript_biotype "protein_coding";exon_number "8";gene_id "XLOC_011593";gene_name "RP11-1212A22.4";class_code "k";oId "Brain-Cerebellum_00157896";is.last "FALSE";is.first "FALSE";is.singleExon "FALSE"
chr16	transdecoder	exon	18376736	18376862	.	-	.	transcript_id "DNTX_00096242";transcript_type "protein_coding";transcript_biotype "protein_coding";exon_number "7";gene_id "XLOC_011593";gene_name "RP11-1212A22.4";class_code "k";oId "Brain-Cerebellum_00157896";is.last "FALSE";is.first "FALSE";is.singleExon "FALSE"
chr16	transdecoder	exon	18376953	18377163	.	-	.	transcript_id "DNTX_00096242";transcript_type "protein_coding";transcript_biotype "protein_coding";exon_number "6";gene_id "XLOC_011593";gene_name "RP11-1212A22.4";class_code "k";oId "Brain-Cerebellum_00157896";is.last "FALSE";is.first "FALSE";is.singleExon "FALSE"
chr16	transdecoder	exon	18377258	18377401	.	-	.	transcript_id "DNTX_00096242";transcript_type "protein_coding";transcript_biotype "protein_coding";exon_number "5";gene_id "XLOC_011593";gene_name "RP11-1212A22.4";class_code "k";oId "Brain-Cerebellum_00157896";is.last "FALSE";is.first "FALSE";is.singleExon "FALSE"
chr16	transdecoder	exon	18377488	18377658	.	-	.	transcript_id "DNTX_00096242";transcript_type "protein_coding";transcript_biotype "protein_coding";exon_number "4";gene_id "XLOC_011593";gene_name "RP11-1212A22.4";class_code "k";oId "Brain-Cerebellum_00157896";is.last "FALSE";is.first "FALSE";is.singleExon "FALSE"
chr16	transdecoder	exon	18379155	18379350	.	-	.	transcript_id "DNTX_00096242";transcript_type "protein_coding";transcript_biotype "protein_coding";exon_number "3";gene_id "XLOC_011593";gene_name "RP11-1212A22.4";class_code "k";oId "Brain-Cerebellum_00157896";is.last "FALSE";is.first "FALSE";is.singleExon "FALSE"
chr16	transdecoder	exon	18379475	18379727	.	-	.	transcript_id "DNTX_00096242";transcript_type "protein_coding";transcript_biotype "protein_coding";exon_number "2";gene_id "XLOC_011593";gene_name "RP11-1212A22.4";class_code "k";oId "Brain-Cerebellum_00157896";is.last "FALSE";is.first "FALSE";is.singleExon "FALSE"
chr16	transdecoder	exon	18379908	18381411	.	-	.	transcript_id "DNTX_00096242";transcript_type "protein_coding";transcript_biotype "protein_coding";exon_number "1";gene_id "XLOC_011593";gene_name "RP11-1212A22.4";class_code "k";oId "Brain-Cerebellum_00157896";is.last "FALSE";novel_exon_id "nvl_exon75668";novel_exon_type "A3SS";is.first "TRUE";is.singleExon "FALSE"
chr16	transdecoder	five_prime_UTR	18349680	18349744	.	-	.	transcript_id "DNTX_00096242";transcript_type "protein_coding";transcript_biotype "protein_coding";gene_id "XLOC_011593";gene_name "RP11-1212A22.4";class_code "k";oId "Brain-Cerebellum_00157896";is.last "FALSE";is.first "FALSE";is.singleExon "FALSE"
chr16	transdecoder	five_prime_UTR	18349933	18350153	.	-	.	transcript_id "DNTX_00096242";transcript_type "protein_coding";transcript_biotype "protein_coding";gene_id "XLOC_011593";gene_name "RP11-1212A22.4";class_code "k";oId "Brain-Cerebellum_00157896";is.last "FALSE";is.first "FALSE";is.singleExon "FALSE"
chr16	transdecoder	five_prime_UTR	18350588	18350771	.	-	.	transcript_id "DNTX_00096242";transcript_type "protein_coding";transcript_biotype "protein_coding";gene_id "XLOC_011593";gene_name "RP11-1212A22.4";class_code "k";oId "Brain-Cerebellum_00157896";is.last "FALSE";is.first "FALSE";is.singleExon "FALSE"
chr16	transdecoder	five_prime_UTR	18350890	18351561	.	-	.	transcript_id "DNTX_00096242";transcript_type "protein_coding";transcript_biotype "protein_coding";gene_id "XLOC_011593";gene_name "RP11-1212A22.4";class_code "k";oId "Brain-Cerebellum_00157896";is.last "FALSE";is.first "FALSE";is.singleExon "FALSE"
chr16	transdecoder	five_prime_UTR	18351774	18351943	.	-	.	transcript_id "DNTX_00096242";transcript_type "protein_coding";transcript_biotype "protein_coding";gene_id "XLOC_011593";gene_name "RP11-1212A22.4";class_code "k";oId "Brain-Cerebellum_00157896";is.last "FALSE";is.first "FALSE";is.singleExon "FALSE"
chr16	transdecoder	five_prime_UTR	18352212	18352283	.	-	.	transcript_id "DNTX_00096242";transcript_type "protein_coding";transcript_biotype "protein_coding";gene_id "XLOC_011593";gene_name "RP11-1212A22.4";class_code "k";oId "Brain-Cerebellum_00157896";is.last "FALSE";is.first "FALSE";is.singleExon "FALSE"
chr16	transdecoder	five_prime_UTR	18352405	18358588	.	-	.	transcript_id "DNTX_00096242";transcript_type "protein_coding";transcript_biotype "protein_coding";gene_id "XLOC_011593";gene_name "RP11-1212A22.4";class_code "k";oId "Brain-Cerebellum_00157896";is.last "FALSE";novel_exon_id "nvl_exon75667";novel_exon_type "RI";is.first "FALSE";is.singleExon "FALSE"
chr16	transdecoder	five_prime_UTR	18359948	18359983	.	-	.	transcript_id "DNTX_00096242";transcript_type "protein_coding";transcript_biotype "protein_coding";gene_id "XLOC_011593";gene_name "RP11-1212A22.4";class_code "k";oId "Brain-Cerebellum_00157896";is.last "FALSE";is.first "FALSE";is.singleExon "FALSE"
chr16	transdecoder	five_prime_UTR	18360093	18360153	.	-	.	transcript_id "DNTX_00096242";transcript_type "protein_coding";transcript_biotype "protein_coding";gene_id "XLOC_011593";gene_name "RP11-1212A22.4";class_code "k";oId "Brain-Cerebellum_00157896";is.last "FALSE";is.first "FALSE";is.singleExon "FALSE"
chr16	transdecoder	five_prime_UTR	18361170	18361277	.	-	.	transcript_id "DNTX_00096242";transcript_type "protein_coding";transcript_biotype "protein_coding";gene_id "XLOC_011593";gene_name "RP11-1212A22.4";class_code "k";oId "Brain-Cerebellum_00157896";is.last "FALSE";is.first "FALSE";is.singleExon "FALSE"
chr16	transdecoder	five_prime_UTR	18364227	18364371	.	-	.	transcript_id "DNTX_00096242";transcript_type "protein_coding";transcript_biotype "protein_coding";gene_id "XLOC_011593";gene_name "RP11-1212A22.4";class_code "k";oId "Brain-Cerebellum_00157896";is.last "FALSE";is.first "FALSE";is.singleExon "FALSE"
chr16	transdecoder	five_prime_UTR	18364535	18364634	.	-	.	transcript_id "DNTX_00096242";transcript_type "protein_coding";transcript_biotype "protein_coding";gene_id "XLOC_011593";gene_name "RP11-1212A22.4";class_code "k";oId "Brain-Cerebellum_00157896";is.last "FALSE";is.first "FALSE";is.singleExon "FALSE"
chr16	transdecoder	five_prime_UTR	18368258	18368386	.	-	.	transcript_id "DNTX_00096242";transcript_type "protein_coding";transcript_biotype "protein_coding";gene_id "XLOC_011593";gene_name "RP11-1212A22.4";class_code "k";oId "Brain-Cerebellum_00157896";is.last "FALSE";is.first "FALSE";is.singleExon "FALSE"
chr16	transdecoder	five_prime_UTR	18374832	18375069	.	-	.	transcript_id "DNTX_00096242";transcript_type "protein_coding";transcript_biotype "protein_coding";gene_id "XLOC_011593";gene_name "RP11-1212A22.4";class_code "k";oId "Brain-Cerebellum_00157896";is.last "FALSE";is.first "FALSE";is.singleExon "FALSE"
chr16	transdecoder	five_prime_UTR	18376736	18376862	.	-	.	transcript_id "DNTX_00096242";transcript_type "protein_coding";transcript_biotype "protein_coding";gene_id "XLOC_011593";gene_name "RP11-1212A22.4";class_code "k";oId "Brain-Cerebellum_00157896";is.last "FALSE";is.first "FALSE";is.singleExon "FALSE"
chr16	transdecoder	five_prime_UTR	18376953	18377163	.	-	.	transcript_id "DNTX_00096242";transcript_type "protein_coding";transcript_biotype "protein_coding";gene_id "XLOC_011593";gene_name "RP11-1212A22.4";class_code "k";oId "Brain-Cerebellum_00157896";is.last "FALSE";is.first "FALSE";is.singleExon "FALSE"
chr16	transdecoder	five_prime_UTR	18377258	18377401	.	-	.	transcript_id "DNTX_00096242";transcript_type "protein_coding";transcript_biotype "protein_coding";gene_id "XLOC_011593";gene_name "RP11-1212A22.4";class_code "k";oId "Brain-Cerebellum_00157896";is.last "FALSE";is.first "FALSE";is.singleExon "FALSE"
chr16	transdecoder	five_prime_UTR	18377488	18377658	.	-	.	transcript_id "DNTX_00096242";transcript_type "protein_coding";transcript_biotype "protein_coding";gene_id "XLOC_011593";gene_name "RP11-1212A22.4";class_code "k";oId "Brain-Cerebellum_00157896";is.last "FALSE";is.first "FALSE";is.singleExon "FALSE"
chr16	transdecoder	five_prime_UTR	18379155	18379350	.	-	.	transcript_id "DNTX_00096242";transcript_type "protein_coding";transcript_biotype "protein_coding";gene_id "XLOC_011593";gene_name "RP11-1212A22.4";class_code "k";oId "Brain-Cerebellum_00157896";is.last "FALSE";is.first "FALSE";is.singleExon "FALSE"
chr16	transdecoder	five_prime_UTR	18379475	18379727	.	-	.	transcript_id "DNTX_00096242";transcript_type "protein_coding";transcript_biotype "protein_coding";gene_id "XLOC_011593";gene_name "RP11-1212A22.4";class_code "k";oId "Brain-Cerebellum_00157896";is.last "FALSE";is.first "FALSE";is.singleExon "FALSE"
chr16	transdecoder	five_prime_UTR	18379908	18381411	.	-	.	transcript_id "DNTX_00096242";transcript_type "protein_coding";transcript_biotype "protein_coding";gene_id "XLOC_011593";gene_name "RP11-1212A22.4";class_code "k";oId "Brain-Cerebellum_00157896";is.last "FALSE";novel_exon_id "nvl_exon75668";novel_exon_type "A3SS";is.first "TRUE";is.singleExon "FALSE"
chr16	transdecoder	start_codon	18349677	18349679	.	-	2	transcript_id "DNTX_00096242";transcript_type "protein_coding";transcript_biotype "protein_coding";gene_id "XLOC_011593";gene_name "RP11-1212A22.4";class_code "k";oId "Brain-Cerebellum_00157896";is.last "FALSE";is.first "FALSE";is.singleExon "FALSE"
chr16	transdecoder	CDS	18343969	18344012	.	-	2	transcript_id "DNTX_00096242";transcript_type "protein_coding";transcript_biotype "protein_coding";gene_id "XLOC_011593";gene_name "RP11-1212A22.4";class_code "k";oId "Brain-Cerebellum_00157896";is.last "FALSE";is.first "FALSE";is.singleExon "FALSE"
chr16	transdecoder	CDS	18344140	18344283	.	-	2	transcript_id "DNTX_00096242";transcript_type "protein_coding";transcript_biotype "protein_coding";gene_id "XLOC_011593";gene_name "RP11-1212A22.4";class_code "k";oId "Brain-Cerebellum_00157896";is.last "FALSE";is.first "FALSE";is.singleExon "FALSE"
chr16	transdecoder	CDS	18345378	18345511	.	-	1	transcript_id "DNTX_00096242";transcript_type "protein_coding";transcript_biotype "protein_coding";gene_id "XLOC_011593";gene_name "RP11-1212A22.4";class_code "k";oId "Brain-Cerebellum_00157896";is.last "FALSE";is.first "FALSE";is.singleExon "FALSE"
chr16	transdecoder	CDS	18345864	18346039	.	-	0	transcript_id "DNTX_00096242";transcript_type "protein_coding";transcript_biotype "protein_coding";gene_id "XLOC_011593";gene_name "RP11-1212A22.4";class_code "k";oId "Brain-Cerebellum_00157896";is.last "FALSE";is.first "FALSE";is.singleExon "FALSE"
chr16	transdecoder	CDS	18346230	18346361	.	-	0	transcript_id "DNTX_00096242";transcript_type "protein_coding";transcript_biotype "protein_coding";gene_id "XLOC_011593";gene_name "RP11-1212A22.4";class_code "k";oId "Brain-Cerebellum_00157896";is.last "FALSE";is.first "FALSE";is.singleExon "FALSE"
chr16	transdecoder	CDS	18347260	18348015	.	-	0	transcript_id "DNTX_00096242";transcript_type "protein_coding";transcript_biotype "protein_coding";gene_id "XLOC_011593";gene_name "RP11-1212A22.4";class_code "k";oId "Brain-Cerebellum_00157896";is.last "FALSE";is.first "FALSE";is.singleExon "FALSE"
chr16	transdecoder	CDS	18348489	18348736	.	-	2	transcript_id "DNTX_00096242";transcript_type "protein_coding";transcript_biotype "protein_coding";gene_id "XLOC_011593";gene_name "RP11-1212A22.4";class_code "k";oId "Brain-Cerebellum_00157896";is.last "FALSE";is.first "FALSE";is.singleExon "FALSE"
chr16	transdecoder	CDS	18349092	18349218	.	-	0	transcript_id "DNTX_00096242";transcript_type "protein_coding";transcript_biotype "protein_coding";gene_id "XLOC_011593";gene_name "RP11-1212A22.4";class_code "k";oId "Brain-Cerebellum_00157896";is.last "FALSE";is.first "FALSE";is.singleExon "FALSE"
chr16	transdecoder	CDS	18349629	18349679	.	-	0	transcript_id "DNTX_00096242";transcript_type "protein_coding";transcript_biotype "protein_coding";gene_id "XLOC_011593";gene_name "RP11-1212A22.4";class_code "k";oId "Brain-Cerebellum_00157896";is.last "FALSE";is.first "FALSE";is.singleExon "FALSE"
chr16	transdecoder	stop_codon	18343966	18343968	.	-	2	transcript_id "DNTX_00096242";transcript_type "protein_coding";transcript_biotype "protein_coding";gene_id "XLOC_011593";gene_name "RP11-1212A22.4";class_code "k";oId "Brain-Cerebellum_00157896";is.last "FALSE";is.first "FALSE";is.singleExon "FALSE"
chr16	transdecoder	three_prime_UTR	18317942	18318435	.	-	.	transcript_id "DNTX_00096242";transcript_type "protein_coding";transcript_biotype "protein_coding";gene_id "XLOC_011593";gene_name "RP11-1212A22.4";class_code "k";oId "Brain-Cerebellum_00157896";is.last "TRUE";is.first "FALSE";is.singleExon "FALSE"
chr16	transdecoder	three_prime_UTR	18319795	18319830	.	-	.	transcript_id "DNTX_00096242";transcript_type "protein_coding";transcript_biotype "protein_coding";gene_id "XLOC_011593";gene_name "RP11-1212A22.4";class_code "k";oId "Brain-Cerebellum_00157896";is.last "FALSE";is.first "FALSE";is.singleExon "FALSE"
chr16	transdecoder	three_prime_UTR	18319940	18320000	.	-	.	transcript_id "DNTX_00096242";transcript_type "protein_coding";transcript_biotype "protein_coding";gene_id "XLOC_011593";gene_name "RP11-1212A22.4";class_code "k";oId "Brain-Cerebellum_00157896";is.last "FALSE";is.first "FALSE";is.singleExon "FALSE"
chr16	transdecoder	three_prime_UTR	18321017	18321124	.	-	.	transcript_id "DNTX_00096242";transcript_type "protein_coding";transcript_biotype "protein_coding";gene_id "XLOC_011593";gene_name "RP11-1212A22.4";class_code "k";oId "Brain-Cerebellum_00157896";is.last "FALSE";is.first "FALSE";is.singleExon "FALSE"
chr16	transdecoder	three_prime_UTR	18324091	18324235	.	-	.	transcript_id "DNTX_00096242";transcript_type "protein_coding";transcript_biotype "protein_coding";gene_id "XLOC_011593";gene_name "RP11-1212A22.4";class_code "k";oId "Brain-Cerebellum_00157896";is.last "FALSE";is.first "FALSE";is.singleExon "FALSE"
chr16	transdecoder	three_prime_UTR	18324399	18324498	.	-	.	transcript_id "DNTX_00096242";transcript_type "protein_coding";transcript_biotype "protein_coding";gene_id "XLOC_011593";gene_name "RP11-1212A22.4";class_code "k";oId "Brain-Cerebellum_00157896";is.last "FALSE";is.first "FALSE";is.singleExon "FALSE"
chr16	transdecoder	three_prime_UTR	18328114	18328242	.	-	.	transcript_id "DNTX_00096242";transcript_type "protein_coding";transcript_biotype "protein_coding";gene_id "XLOC_011593";gene_name "RP11-1212A22.4";class_code "k";oId "Brain-Cerebellum_00157896";is.last "FALSE";is.first "FALSE";is.singleExon "FALSE"
chr16	transdecoder	three_prime_UTR	18334851	18334967	.	-	.	transcript_id "DNTX_00096242";transcript_type "protein_coding";transcript_biotype "protein_coding";gene_id "XLOC_011593";gene_name "RP11-1212A22.4";class_code "k";oId "Brain-Cerebellum_00157896";is.last "FALSE";is.first "FALSE";is.singleExon "FALSE"
chr16	transdecoder	three_prime_UTR	18336634	18336760	.	-	.	transcript_id "DNTX_00096242";transcript_type "protein_coding";transcript_biotype "protein_coding";gene_id "XLOC_011593";gene_name "RP11-1212A22.4";class_code "k";oId "Brain-Cerebellum_00157896";is.last "FALSE";is.first "FALSE";is.singleExon "FALSE"
chr16	transdecoder	three_prime_UTR	18336851	18337061	.	-	.	transcript_id "DNTX_00096242";transcript_type "protein_coding";transcript_biotype "protein_coding";gene_id "XLOC_011593";gene_name "RP11-1212A22.4";class_code "k";oId "Brain-Cerebellum_00157896";is.last "FALSE";is.first "FALSE";is.singleExon "FALSE"
chr16	transdecoder	three_prime_UTR	18337156	18337299	.	-	.	transcript_id "DNTX_00096242";transcript_type "protein_coding";transcript_biotype "protein_coding";gene_id "XLOC_011593";gene_name "RP11-1212A22.4";class_code "k";oId "Brain-Cerebellum_00157896";is.last "FALSE";is.first "FALSE";is.singleExon "FALSE"
chr16	transdecoder	three_prime_UTR	18337386	18337556	.	-	.	transcript_id "DNTX_00096242";transcript_type "protein_coding";transcript_biotype "protein_coding";gene_id "XLOC_011593";gene_name "RP11-1212A22.4";class_code "k";oId "Brain-Cerebellum_00157896";is.last "FALSE";is.first "FALSE";is.singleExon "FALSE"
chr16	transdecoder	three_prime_UTR	18339048	18339243	.	-	.	transcript_id "DNTX_00096242";transcript_type "protein_coding";transcript_biotype "protein_coding";gene_id "XLOC_011593";gene_name "RP11-1212A22.4";class_code "k";oId "Brain-Cerebellum_00157896";is.last "FALSE";is.first "FALSE";is.singleExon "FALSE"
chr16	transdecoder	three_prime_UTR	18339386	18339620	.	-	.	transcript_id "DNTX_00096242";transcript_type "protein_coding";transcript_biotype "protein_coding";gene_id "XLOC_011593";gene_name "RP11-1212A22.4";class_code "k";oId "Brain-Cerebellum_00157896";is.last "FALSE";is.first "FALSE";is.singleExon "FALSE"
chr16	transdecoder	three_prime_UTR	18339801	18339957	.	-	.	transcript_id "DNTX_00096242";transcript_type "protein_coding";transcript_biotype "protein_coding";gene_id "XLOC_011593";gene_name "RP11-1212A22.4";class_code "k";oId "Brain-Cerebellum_00157896";is.last "FALSE";is.first "FALSE";is.singleExon "FALSE"
chr16	transdecoder	three_prime_UTR	18340249	18340869	.	-	.	transcript_id "DNTX_00096242";transcript_type "protein_coding";transcript_biotype "protein_coding";gene_id "XLOC_011593";gene_name "RP11-1212A22.4";class_code "k";oId "Brain-Cerebellum_00157896";is.last "FALSE";is.first "FALSE";is.singleExon "FALSE"
chr16	transdecoder	three_prime_UTR	18341622	18341766	.	-	.	transcript_id "DNTX_00096242";transcript_type "protein_coding";transcript_biotype "protein_coding";gene_id "XLOC_011593";gene_name "RP11-1212A22.4";class_code "k";oId "Brain-Cerebellum_00157896";is.last "FALSE";is.first "FALSE";is.singleExon "FALSE"
chr16	transdecoder	three_prime_UTR	18342657	18342809	.	-	.	transcript_id "DNTX_00096242";transcript_type "protein_coding";transcript_biotype "protein_coding";gene_id "XLOC_011593";gene_name "RP11-1212A22.4";class_code "k";oId "Brain-Cerebellum_00157896";is.last "FALSE";is.first "FALSE";is.singleExon "FALSE"
chr16	transdecoder	three_prime_UTR	18343200	18343359	.	-	.	transcript_id "DNTX_00096242";transcript_type "protein_coding";transcript_biotype "protein_coding";gene_id "XLOC_011593";gene_name "RP11-1212A22.4";class_code "k";oId "Brain-Cerebellum_00157896";is.last "FALSE";is.first "FALSE";is.singleExon "FALSE"
chr16	transdecoder	three_prime_UTR	18343426	18343639	.	-	.	transcript_id "DNTX_00096242";transcript_type "protein_coding";transcript_biotype "protein_coding";gene_id "XLOC_011593";gene_name "RP11-1212A22.4";class_code "k";oId "Brain-Cerebellum_00157896";is.last "FALSE";is.first "FALSE";is.singleExon "FALSE"
chr16	transdecoder	three_prime_UTR	18343733	18343965	.	-	.	transcript_id "DNTX_00096242";transcript_type "protein_coding";transcript_biotype "protein_coding";gene_id "XLOC_011593";gene_name "RP11-1212A22.4";class_code "k";oId "Brain-Cerebellum_00157896";is.last "FALSE";is.first "FALSE";is.singleExon "FALSE"
chr16	transdecoder	transcript	18317942	18381415	.	-	.	transcript_id "DNTX_00094580";transcript_type "protein_coding";transcript_biotype "protein_coding";gene_id "XLOC_011593";gene_name "RP11-1212A22.4";class_code "k";oId "Brain-CerebellarHemisphere_00160866";is.last "FALSE";is.first "FALSE";is.singleExon "FALSE"
chr16	transdecoder	exon	18317942	18318435	.	-	.	transcript_id "DNTX_00094580";transcript_type "protein_coding";transcript_biotype "protein_coding";exon_number "54";gene_id "XLOC_011593";gene_name "RP11-1212A22.4";class_code "k";oId "Brain-CerebellarHemisphere_00160866";is.last "TRUE";is.first "FALSE";is.singleExon "FALSE"
chr16	transdecoder	exon	18319795	18319830	.	-	.	transcript_id "DNTX_00094580";transcript_type "protein_coding";transcript_biotype "protein_coding";exon_number "53";gene_id "XLOC_011593";gene_name "RP11-1212A22.4";class_code "k";oId "Brain-CerebellarHemisphere_00160866";is.last "FALSE";is.first "FALSE";is.singleExon "FALSE"
chr16	transdecoder	exon	18319940	18320000	.	-	.	transcript_id "DNTX_00094580";transcript_type "protein_coding";transcript_biotype "protein_coding";exon_number "52";gene_id "XLOC_011593";gene_name "RP11-1212A22.4";class_code "k";oId "Brain-CerebellarHemisphere_00160866";is.last "FALSE";is.first "FALSE";is.singleExon "FALSE"
chr16	transdecoder	exon	18321017	18321124	.	-	.	transcript_id "DNTX_00094580";transcript_type "protein_coding";transcript_biotype "protein_coding";exon_number "51";gene_id "XLOC_011593";gene_name "RP11-1212A22.4";class_code "k";oId "Brain-CerebellarHemisphere_00160866";is.last "FALSE";is.first "FALSE";is.singleExon "FALSE"
chr16	transdecoder	exon	18324091	18324235	.	-	.	transcript_id "DNTX_00094580";transcript_type "protein_coding";transcript_biotype "protein_coding";exon_number "50";gene_id "XLOC_011593";gene_name "RP11-1212A22.4";class_code "k";oId "Brain-CerebellarHemisphere_00160866";is.last "FALSE";is.first "FALSE";is.singleExon "FALSE"
chr16	transdecoder	exon	18324399	18324498	.	-	.	transcript_id "DNTX_00094580";transcript_type "protein_coding";transcript_biotype "protein_coding";exon_number "49";gene_id "XLOC_011593";gene_name "RP11-1212A22.4";class_code "k";oId "Brain-CerebellarHemisphere_00160866";is.last "FALSE";is.first "FALSE";is.singleExon "FALSE"
chr16	transdecoder	exon	18328114	18328242	.	-	.	transcript_id "DNTX_00094580";transcript_type "protein_coding";transcript_biotype "protein_coding";exon_number "48";gene_id "XLOC_011593";gene_name "RP11-1212A22.4";class_code "k";oId "Brain-CerebellarHemisphere_00160866";is.last "FALSE";is.first "FALSE";is.singleExon "FALSE"
chr16	transdecoder	exon	18332455	18332731	.	-	.	transcript_id "DNTX_00094580";transcript_type "protein_coding";transcript_biotype "protein_coding";exon_number "47";gene_id "XLOC_011593";gene_name "RP11-1212A22.4";class_code "k";oId "Brain-CerebellarHemisphere_00160866";is.last "FALSE";novel_exon_id "nvl_exon75595";novel_exon_type "A5SS";is.first "FALSE";is.singleExon "FALSE"
chr16	transdecoder	exon	18334711	18334760	.	-	.	transcript_id "DNTX_00094580";transcript_type "protein_coding";transcript_biotype "protein_coding";exon_number "46";gene_id "XLOC_011593";gene_name "RP11-1212A22.4";class_code "k";oId "Brain-CerebellarHemisphere_00160866";is.last "FALSE";is.first "FALSE";is.singleExon "FALSE"
chr16	transdecoder	exon	18334851	18334967	.	-	.	transcript_id "DNTX_00094580";transcript_type "protein_coding";transcript_biotype "protein_coding";exon_number "45";gene_id "XLOC_011593";gene_name "RP11-1212A22.4";class_code "k";oId "Brain-CerebellarHemisphere_00160866";is.last "FALSE";is.first "FALSE";is.singleExon "FALSE"
chr16	transdecoder	exon	18336634	18336760	.	-	.	transcript_id "DNTX_00094580";transcript_type "protein_coding";transcript_biotype "protein_coding";exon_number "44";gene_id "XLOC_011593";gene_name "RP11-1212A22.4";class_code "k";oId "Brain-CerebellarHemisphere_00160866";is.last "FALSE";is.first "FALSE";is.singleExon "FALSE"
chr16	transdecoder	exon	18336851	18337061	.	-	.	transcript_id "DNTX_00094580";transcript_type "protein_coding";transcript_biotype "protein_coding";exon_number "43";gene_id "XLOC_011593";gene_name "RP11-1212A22.4";class_code "k";oId "Brain-CerebellarHemisphere_00160866";is.last "FALSE";is.first "FALSE";is.singleExon "FALSE"
chr16	transdecoder	exon	18337156	18337299	.	-	.	transcript_id "DNTX_00094580";transcript_type "protein_coding";transcript_biotype "protein_coding";exon_number "42";gene_id "XLOC_011593";gene_name "RP11-1212A22.4";class_code "k";oId "Brain-CerebellarHemisphere_00160866";is.last "FALSE";is.first "FALSE";is.singleExon "FALSE"
chr16	transdecoder	exon	18337386	18337556	.	-	.	transcript_id "DNTX_00094580";transcript_type "protein_coding";transcript_biotype "protein_coding";exon_number "41";gene_id "XLOC_011593";gene_name "RP11-1212A22.4";class_code "k";oId "Brain-CerebellarHemisphere_00160866";is.last "FALSE";is.first "FALSE";is.singleExon "FALSE"
chr16	transdecoder	exon	18339048	18339243	.	-	.	transcript_id "DNTX_00094580";transcript_type "protein_coding";transcript_biotype "protein_coding";exon_number "40";gene_id "XLOC_011593";gene_name "RP11-1212A22.4";class_code "k";oId "Brain-CerebellarHemisphere_00160866";is.last "FALSE";is.first "FALSE";is.singleExon "FALSE"
chr16	transdecoder	exon	18339386	18339620	.	-	.	transcript_id "DNTX_00094580";transcript_type "protein_coding";transcript_biotype "protein_coding";exon_number "39";gene_id "XLOC_011593";gene_name "RP11-1212A22.4";class_code "k";oId "Brain-CerebellarHemisphere_00160866";is.last "FALSE";is.first "FALSE";is.singleExon "FALSE"
chr16	transdecoder	exon	18339801	18339957	.	-	.	transcript_id "DNTX_00094580";transcript_type "protein_coding";transcript_biotype "protein_coding";exon_number "38";gene_id "XLOC_011593";gene_name "RP11-1212A22.4";class_code "k";oId "Brain-CerebellarHemisphere_00160866";is.last "FALSE";is.first "FALSE";is.singleExon "FALSE"
chr16	transdecoder	exon	18340249	18340869	.	-	.	transcript_id "DNTX_00094580";transcript_type "protein_coding";transcript_biotype "protein_coding";exon_number "37";gene_id "XLOC_011593";gene_name "RP11-1212A22.4";class_code "k";oId "Brain-CerebellarHemisphere_00160866";is.last "FALSE";is.first "FALSE";is.singleExon "FALSE"
chr16	transdecoder	exon	18341622	18341766	.	-	.	transcript_id "DNTX_00094580";transcript_type "protein_coding";transcript_biotype "protein_coding";exon_number "36";gene_id "XLOC_011593";gene_name "RP11-1212A22.4";class_code "k";oId "Brain-CerebellarHemisphere_00160866";is.last "FALSE";is.first "FALSE";is.singleExon "FALSE"
chr16	transdecoder	exon	18342657	18342809	.	-	.	transcript_id "DNTX_00094580";transcript_type "protein_coding";transcript_biotype "protein_coding";exon_number "35";gene_id "XLOC_011593";gene_name "RP11-1212A22.4";class_code "k";oId "Brain-CerebellarHemisphere_00160866";is.last "FALSE";is.first "FALSE";is.singleExon "FALSE"
chr16	transdecoder	exon	18343200	18343359	.	-	.	transcript_id "DNTX_00094580";transcript_type "protein_coding";transcript_biotype "protein_coding";exon_number "34";gene_id "XLOC_011593";gene_name "RP11-1212A22.4";class_code "k";oId "Brain-CerebellarHemisphere_00160866";is.last "FALSE";is.first "FALSE";is.singleExon "FALSE"
chr16	transdecoder	exon	18343426	18343639	.	-	.	transcript_id "DNTX_00094580";transcript_type "protein_coding";transcript_biotype "protein_coding";exon_number "33";gene_id "XLOC_011593";gene_name "RP11-1212A22.4";class_code "k";oId "Brain-CerebellarHemisphere_00160866";is.last "FALSE";is.first "FALSE";is.singleExon "FALSE"
chr16	transdecoder	exon	18343733	18344012	.	-	.	transcript_id "DNTX_00094580";transcript_type "protein_coding";transcript_biotype "protein_coding";exon_number "32";gene_id "XLOC_011593";gene_name "RP11-1212A22.4";class_code "k";oId "Brain-CerebellarHemisphere_00160866";is.last "FALSE";is.first "FALSE";is.singleExon "FALSE"
chr16	transdecoder	exon	18344140	18344283	.	-	.	transcript_id "DNTX_00094580";transcript_type "protein_coding";transcript_biotype "protein_coding";exon_number "31";gene_id "XLOC_011593";gene_name "RP11-1212A22.4";class_code "k";oId "Brain-CerebellarHemisphere_00160866";is.last "FALSE";is.first "FALSE";is.singleExon "FALSE"
chr16	transdecoder	exon	18345378	18345511	.	-	.	transcript_id "DNTX_00094580";transcript_type "protein_coding";transcript_biotype "protein_coding";exon_number "30";gene_id "XLOC_011593";gene_name "RP11-1212A22.4";class_code "k";oId "Brain-CerebellarHemisphere_00160866";is.last "FALSE";is.first "FALSE";is.singleExon "FALSE"
chr16	transdecoder	exon	18345864	18346039	.	-	.	transcript_id "DNTX_00094580";transcript_type "protein_coding";transcript_biotype "protein_coding";exon_number "29";gene_id "XLOC_011593";gene_name "RP11-1212A22.4";class_code "k";oId "Brain-CerebellarHemisphere_00160866";is.last "FALSE";is.first "FALSE";is.singleExon "FALSE"
chr16	transdecoder	exon	18346230	18346361	.	-	.	transcript_id "DNTX_00094580";transcript_type "protein_coding";transcript_biotype "protein_coding";exon_number "28";gene_id "XLOC_011593";gene_name "RP11-1212A22.4";class_code "k";oId "Brain-CerebellarHemisphere_00160866";is.last "FALSE";is.first "FALSE";is.singleExon "FALSE"
chr16	transdecoder	exon	18347260	18348015	.	-	.	transcript_id "DNTX_00094580";transcript_type "protein_coding";transcript_biotype "protein_coding";exon_number "27";gene_id "XLOC_011593";gene_name "RP11-1212A22.4";class_code "k";oId "Brain-CerebellarHemisphere_00160866";is.last "FALSE";is.first "FALSE";is.singleExon "FALSE"
chr16	transdecoder	exon	18348489	18348736	.	-	.	transcript_id "DNTX_00094580";transcript_type "protein_coding";transcript_biotype "protein_coding";exon_number "26";gene_id "XLOC_011593";gene_name "RP11-1212A22.4";class_code "k";oId "Brain-CerebellarHemisphere_00160866";is.last "FALSE";is.first "FALSE";is.singleExon "FALSE"
chr16	transdecoder	exon	18349092	18349218	.	-	.	transcript_id "DNTX_00094580";transcript_type "protein_coding";transcript_biotype "protein_coding";exon_number "25";gene_id "XLOC_011593";gene_name "RP11-1212A22.4";class_code "k";oId "Brain-CerebellarHemisphere_00160866";is.last "FALSE";is.first "FALSE";is.singleExon "FALSE"
chr16	transdecoder	exon	18349629	18349744	.	-	.	transcript_id "DNTX_00094580";transcript_type "protein_coding";transcript_biotype "protein_coding";exon_number "24";gene_id "XLOC_011593";gene_name "RP11-1212A22.4";class_code "k";oId "Brain-CerebellarHemisphere_00160866";is.last "FALSE";is.first "FALSE";is.singleExon "FALSE"
chr16	transdecoder	exon	18349933	18350153	.	-	.	transcript_id "DNTX_00094580";transcript_type "protein_coding";transcript_biotype "protein_coding";exon_number "23";gene_id "XLOC_011593";gene_name "RP11-1212A22.4";class_code "k";oId "Brain-CerebellarHemisphere_00160866";is.last "FALSE";is.first "FALSE";is.singleExon "FALSE"
chr16	transdecoder	exon	18350588	18350771	.	-	.	transcript_id "DNTX_00094580";transcript_type "protein_coding";transcript_biotype "protein_coding";exon_number "22";gene_id "XLOC_011593";gene_name "RP11-1212A22.4";class_code "k";oId "Brain-CerebellarHemisphere_00160866";is.last "FALSE";is.first "FALSE";is.singleExon "FALSE"
chr16	transdecoder	exon	18350890	18351561	.	-	.	transcript_id "DNTX_00094580";transcript_type "protein_coding";transcript_biotype "protein_coding";exon_number "21";gene_id "XLOC_011593";gene_name "RP11-1212A22.4";class_code "k";oId "Brain-CerebellarHemisphere_00160866";is.last "FALSE";is.first "FALSE";is.singleExon "FALSE"
chr16	transdecoder	exon	18351774	18351943	.	-	.	transcript_id "DNTX_00094580";transcript_type "protein_coding";transcript_biotype "protein_coding";exon_number "20";gene_id "XLOC_011593";gene_name "RP11-1212A22.4";class_code "k";oId "Brain-CerebellarHemisphere_00160866";is.last "FALSE";is.first "FALSE";is.singleExon "FALSE"
chr16	transdecoder	exon	18352212	18352283	.	-	.	transcript_id "DNTX_00094580";transcript_type "protein_coding";transcript_biotype "protein_coding";exon_number "19";gene_id "XLOC_011593";gene_name "RP11-1212A22.4";class_code "k";oId "Brain-CerebellarHemisphere_00160866";is.last "FALSE";is.first "FALSE";is.singleExon "FALSE"
chr16	transdecoder	exon	18352405	18352476	.	-	.	transcript_id "DNTX_00094580";transcript_type "protein_coding";transcript_biotype "protein_coding";exon_number "18";gene_id "XLOC_011593";gene_name "RP11-1212A22.4";class_code "k";oId "Brain-CerebellarHemisphere_00160866";is.last "FALSE";is.first "FALSE";is.singleExon "FALSE"
chr16	transdecoder	exon	18353021	18358588	.	-	.	transcript_id "DNTX_00094580";transcript_type "protein_coding";transcript_biotype "protein_coding";exon_number "17";gene_id "XLOC_011593";gene_name "RP11-1212A22.4";class_code "k";oId "Brain-CerebellarHemisphere_00160866";is.last "FALSE";novel_exon_id "nvl_exon75669";novel_exon_type "A5SS";is.first "FALSE";is.singleExon "FALSE"
chr16	transdecoder	exon	18359948	18359983	.	-	.	transcript_id "DNTX_00094580";transcript_type "protein_coding";transcript_biotype "protein_coding";exon_number "16";gene_id "XLOC_011593";gene_name "RP11-1212A22.4";class_code "k";oId "Brain-CerebellarHemisphere_00160866";is.last "FALSE";is.first "FALSE";is.singleExon "FALSE"
chr16	transdecoder	exon	18360093	18360153	.	-	.	transcript_id "DNTX_00094580";transcript_type "protein_coding";transcript_biotype "protein_coding";exon_number "15";gene_id "XLOC_011593";gene_name "RP11-1212A22.4";class_code "k";oId "Brain-CerebellarHemisphere_00160866";is.last "FALSE";is.first "FALSE";is.singleExon "FALSE"
chr16	transdecoder	exon	18361170	18361277	.	-	.	transcript_id "DNTX_00094580";transcript_type "protein_coding";transcript_biotype "protein_coding";exon_number "14";gene_id "XLOC_011593";gene_name "RP11-1212A22.4";class_code "k";oId "Brain-CerebellarHemisphere_00160866";is.last "FALSE";is.first "FALSE";is.singleExon "FALSE"
chr16	transdecoder	exon	18364227	18364371	.	-	.	transcript_id "DNTX_00094580";transcript_type "protein_coding";transcript_biotype "protein_coding";exon_number "13";gene_id "XLOC_011593";gene_name "RP11-1212A22.4";class_code "k";oId "Brain-CerebellarHemisphere_00160866";is.last "FALSE";is.first "FALSE";is.singleExon "FALSE"
chr16	transdecoder	exon	18364535	18364634	.	-	.	transcript_id "DNTX_00094580";transcript_type "protein_coding";transcript_biotype "protein_coding";exon_number "12";gene_id "XLOC_011593";gene_name "RP11-1212A22.4";class_code "k";oId "Brain-CerebellarHemisphere_00160866";is.last "FALSE";is.first "FALSE";is.singleExon "FALSE"
chr16	transdecoder	exon	18368258	18368386	.	-	.	transcript_id "DNTX_00094580";transcript_type "protein_coding";transcript_biotype "protein_coding";exon_number "11";gene_id "XLOC_011593";gene_name "RP11-1212A22.4";class_code "k";oId "Brain-CerebellarHemisphere_00160866";is.last "FALSE";is.first "FALSE";is.singleExon "FALSE"
chr16	transdecoder	exon	18372578	18372663	.	-	.	transcript_id "DNTX_00094580";transcript_type "protein_coding";transcript_biotype "protein_coding";exon_number "10";gene_id "XLOC_011593";gene_name "RP11-1212A22.4";class_code "k";oId "Brain-CerebellarHemisphere_00160866";is.last "FALSE";novel_exon_id "nvl_exon75631";novel_exon_type "A3SS";is.first "FALSE";is.singleExon "FALSE"
chr16	transdecoder	exon	18374953	18375069	.	-	.	transcript_id "DNTX_00094580";transcript_type "protein_coding";transcript_biotype "protein_coding";exon_number "9";gene_id "XLOC_011593";gene_name "RP11-1212A22.4";class_code "k";oId "Brain-CerebellarHemisphere_00160866";is.last "FALSE";is.first "FALSE";is.singleExon "FALSE"
chr16	transdecoder	exon	18376736	18376862	.	-	.	transcript_id "DNTX_00094580";transcript_type "protein_coding";transcript_biotype "protein_coding";exon_number "8";gene_id "XLOC_011593";gene_name "RP11-1212A22.4";class_code "k";oId "Brain-CerebellarHemisphere_00160866";is.last "FALSE";is.first "FALSE";is.singleExon "FALSE"
chr16	transdecoder	exon	18376953	18377163	.	-	.	transcript_id "DNTX_00094580";transcript_type "protein_coding";transcript_biotype "protein_coding";exon_number "7";gene_id "XLOC_011593";gene_name "RP11-1212A22.4";class_code "k";oId "Brain-CerebellarHemisphere_00160866";is.last "FALSE";is.first "FALSE";is.singleExon "FALSE"
chr16	transdecoder	exon	18377258	18377401	.	-	.	transcript_id "DNTX_00094580";transcript_type "protein_coding";transcript_biotype "protein_coding";exon_number "6";gene_id "XLOC_011593";gene_name "RP11-1212A22.4";class_code "k";oId "Brain-CerebellarHemisphere_00160866";is.last "FALSE";is.first "FALSE";is.singleExon "FALSE"
chr16	transdecoder	exon	18377488	18377658	.	-	.	transcript_id "DNTX_00094580";transcript_type "protein_coding";transcript_biotype "protein_coding";exon_number "5";gene_id "XLOC_011593";gene_name "RP11-1212A22.4";class_code "k";oId "Brain-CerebellarHemisphere_00160866";is.last "FALSE";is.first "FALSE";is.singleExon "FALSE"
chr16	transdecoder	exon	18379155	18379350	.	-	.	transcript_id "DNTX_00094580";transcript_type "protein_coding";transcript_biotype "protein_coding";exon_number "4";gene_id "XLOC_011593";gene_name "RP11-1212A22.4";class_code "k";oId "Brain-CerebellarHemisphere_00160866";is.last "FALSE";is.first "FALSE";is.singleExon "FALSE"
chr16	transdecoder	exon	18379475	18379727	.	-	.	transcript_id "DNTX_00094580";transcript_type "protein_coding";transcript_biotype "protein_coding";exon_number "3";gene_id "XLOC_011593";gene_name "RP11-1212A22.4";class_code "k";oId "Brain-CerebellarHemisphere_00160866";is.last "FALSE";is.first "FALSE";is.singleExon "FALSE"
chr16	transdecoder	exon	18379908	18380064	.	-	.	transcript_id "DNTX_00094580";transcript_type "protein_coding";transcript_biotype "protein_coding";exon_number "2";gene_id "XLOC_011593";gene_name "RP11-1212A22.4";class_code "k";oId "Brain-CerebellarHemisphere_00160866";is.last "FALSE";is.first "FALSE";is.singleExon "FALSE"
chr16	transdecoder	exon	18380360	18381415	.	-	.	transcript_id "DNTX_00094580";transcript_type "protein_coding";transcript_biotype "protein_coding";exon_number "1";gene_id "XLOC_011593";gene_name "RP11-1212A22.4";class_code "k";oId "Brain-CerebellarHemisphere_00160866";is.last "FALSE";novel_exon_id "nvl_exon75670";novel_exon_type "A3SS";is.first "TRUE";is.singleExon "FALSE"
chr16	transdecoder	five_prime_UTR	18349680	18349744	.	-	.	transcript_id "DNTX_00094580";transcript_type "protein_coding";transcript_biotype "protein_coding";gene_id "XLOC_011593";gene_name "RP11-1212A22.4";class_code "k";oId "Brain-CerebellarHemisphere_00160866";is.last "FALSE";is.first "FALSE";is.singleExon "FALSE"
chr16	transdecoder	five_prime_UTR	18349933	18350153	.	-	.	transcript_id "DNTX_00094580";transcript_type "protein_coding";transcript_biotype "protein_coding";gene_id "XLOC_011593";gene_name "RP11-1212A22.4";class_code "k";oId "Brain-CerebellarHemisphere_00160866";is.last "FALSE";is.first "FALSE";is.singleExon "FALSE"
chr16	transdecoder	five_prime_UTR	18350588	18350771	.	-	.	transcript_id "DNTX_00094580";transcript_type "protein_coding";transcript_biotype "protein_coding";gene_id "XLOC_011593";gene_name "RP11-1212A22.4";class_code "k";oId "Brain-CerebellarHemisphere_00160866";is.last "FALSE";is.first "FALSE";is.singleExon "FALSE"
chr16	transdecoder	five_prime_UTR	18350890	18351561	.	-	.	transcript_id "DNTX_00094580";transcript_type "protein_coding";transcript_biotype "protein_coding";gene_id "XLOC_011593";gene_name "RP11-1212A22.4";class_code "k";oId "Brain-CerebellarHemisphere_00160866";is.last "FALSE";is.first "FALSE";is.singleExon "FALSE"
chr16	transdecoder	five_prime_UTR	18351774	18351943	.	-	.	transcript_id "DNTX_00094580";transcript_type "protein_coding";transcript_biotype "protein_coding";gene_id "XLOC_011593";gene_name "RP11-1212A22.4";class_code "k";oId "Brain-CerebellarHemisphere_00160866";is.last "FALSE";is.first "FALSE";is.singleExon "FALSE"
chr16	transdecoder	five_prime_UTR	18352212	18352283	.	-	.	transcript_id "DNTX_00094580";transcript_type "protein_coding";transcript_biotype "protein_coding";gene_id "XLOC_011593";gene_name "RP11-1212A22.4";class_code "k";oId "Brain-CerebellarHemisphere_00160866";is.last "FALSE";is.first "FALSE";is.singleExon "FALSE"
chr16	transdecoder	five_prime_UTR	18352405	18352476	.	-	.	transcript_id "DNTX_00094580";transcript_type "protein_coding";transcript_biotype "protein_coding";gene_id "XLOC_011593";gene_name "RP11-1212A22.4";class_code "k";oId "Brain-CerebellarHemisphere_00160866";is.last "FALSE";is.first "FALSE";is.singleExon "FALSE"
chr16	transdecoder	five_prime_UTR	18353021	18358588	.	-	.	transcript_id "DNTX_00094580";transcript_type "protein_coding";transcript_biotype "protein_coding";gene_id "XLOC_011593";gene_name "RP11-1212A22.4";class_code "k";oId "Brain-CerebellarHemisphere_00160866";is.last "FALSE";novel_exon_id "nvl_exon75669";novel_exon_type "A5SS";is.first "FALSE";is.singleExon "FALSE"
chr16	transdecoder	five_prime_UTR	18359948	18359983	.	-	.	transcript_id "DNTX_00094580";transcript_type "protein_coding";transcript_biotype "protein_coding";gene_id "XLOC_011593";gene_name "RP11-1212A22.4";class_code "k";oId "Brain-CerebellarHemisphere_00160866";is.last "FALSE";is.first "FALSE";is.singleExon "FALSE"
chr16	transdecoder	five_prime_UTR	18360093	18360153	.	-	.	transcript_id "DNTX_00094580";transcript_type "protein_coding";transcript_biotype "protein_coding";gene_id "XLOC_011593";gene_name "RP11-1212A22.4";class_code "k";oId "Brain-CerebellarHemisphere_00160866";is.last "FALSE";is.first "FALSE";is.singleExon "FALSE"
chr16	transdecoder	five_prime_UTR	18361170	18361277	.	-	.	transcript_id "DNTX_00094580";transcript_type "protein_coding";transcript_biotype "protein_coding";gene_id "XLOC_011593";gene_name "RP11-1212A22.4";class_code "k";oId "Brain-CerebellarHemisphere_00160866";is.last "FALSE";is.first "FALSE";is.singleExon "FALSE"
chr16	transdecoder	five_prime_UTR	18364227	18364371	.	-	.	transcript_id "DNTX_00094580";transcript_type "protein_coding";transcript_biotype "protein_coding";gene_id "XLOC_011593";gene_name "RP11-1212A22.4";class_code "k";oId "Brain-CerebellarHemisphere_00160866";is.last "FALSE";is.first "FALSE";is.singleExon "FALSE"
chr16	transdecoder	five_prime_UTR	18364535	18364634	.	-	.	transcript_id "DNTX_00094580";transcript_type "protein_coding";transcript_biotype "protein_coding";gene_id "XLOC_011593";gene_name "RP11-1212A22.4";class_code "k";oId "Brain-CerebellarHemisphere_00160866";is.last "FALSE";is.first "FALSE";is.singleExon "FALSE"
chr16	transdecoder	five_prime_UTR	18368258	18368386	.	-	.	transcript_id "DNTX_00094580";transcript_type "protein_coding";transcript_biotype "protein_coding";gene_id "XLOC_011593";gene_name "RP11-1212A22.4";class_code "k";oId "Brain-CerebellarHemisphere_00160866";is.last "FALSE";is.first "FALSE";is.singleExon "FALSE"
chr16	transdecoder	five_prime_UTR	18372578	18372663	.	-	.	transcript_id "DNTX_00094580";transcript_type "protein_coding";transcript_biotype "protein_coding";gene_id "XLOC_011593";gene_name "RP11-1212A22.4";class_code "k";oId "Brain-CerebellarHemisphere_00160866";is.last "FALSE";novel_exon_id "nvl_exon75631";novel_exon_type "A3SS";is.first "FALSE";is.singleExon "FALSE"
chr16	transdecoder	five_prime_UTR	18374953	18375069	.	-	.	transcript_id "DNTX_00094580";transcript_type "protein_coding";transcript_biotype "protein_coding";gene_id "XLOC_011593";gene_name "RP11-1212A22.4";class_code "k";oId "Brain-CerebellarHemisphere_00160866";is.last "FALSE";is.first "FALSE";is.singleExon "FALSE"
chr16	transdecoder	five_prime_UTR	18376736	18376862	.	-	.	transcript_id "DNTX_00094580";transcript_type "protein_coding";transcript_biotype "protein_coding";gene_id "XLOC_011593";gene_name "RP11-1212A22.4";class_code "k";oId "Brain-CerebellarHemisphere_00160866";is.last "FALSE";is.first "FALSE";is.singleExon "FALSE"
chr16	transdecoder	five_prime_UTR	18376953	18377163	.	-	.	transcript_id "DNTX_00094580";transcript_type "protein_coding";transcript_biotype "protein_coding";gene_id "XLOC_011593";gene_name "RP11-1212A22.4";class_code "k";oId "Brain-CerebellarHemisphere_00160866";is.last "FALSE";is.first "FALSE";is.singleExon "FALSE"
chr16	transdecoder	five_prime_UTR	18377258	18377401	.	-	.	transcript_id "DNTX_00094580";transcript_type "protein_coding";transcript_biotype "protein_coding";gene_id "XLOC_011593";gene_name "RP11-1212A22.4";class_code "k";oId "Brain-CerebellarHemisphere_00160866";is.last "FALSE";is.first "FALSE";is.singleExon "FALSE"
chr16	transdecoder	five_prime_UTR	18377488	18377658	.	-	.	transcript_id "DNTX_00094580";transcript_type "protein_coding";transcript_biotype "protein_coding";gene_id "XLOC_011593";gene_name "RP11-1212A22.4";class_code "k";oId "Brain-CerebellarHemisphere_00160866";is.last "FALSE";is.first "FALSE";is.singleExon "FALSE"
chr16	transdecoder	five_prime_UTR	18379155	18379350	.	-	.	transcript_id "DNTX_00094580";transcript_type "protein_coding";transcript_biotype "protein_coding";gene_id "XLOC_011593";gene_name "RP11-1212A22.4";class_code "k";oId "Brain-CerebellarHemisphere_00160866";is.last "FALSE";is.first "FALSE";is.singleExon "FALSE"
chr16	transdecoder	five_prime_UTR	18379475	18379727	.	-	.	transcript_id "DNTX_00094580";transcript_type "protein_coding";transcript_biotype "protein_coding";gene_id "XLOC_011593";gene_name "RP11-1212A22.4";class_code "k";oId "Brain-CerebellarHemisphere_00160866";is.last "FALSE";is.first "FALSE";is.singleExon "FALSE"
chr16	transdecoder	five_prime_UTR	18379908	18380064	.	-	.	transcript_id "DNTX_00094580";transcript_type "protein_coding";transcript_biotype "protein_coding";gene_id "XLOC_011593";gene_name "RP11-1212A22.4";class_code "k";oId "Brain-CerebellarHemisphere_00160866";is.last "FALSE";is.first "FALSE";is.singleExon "FALSE"
chr16	transdecoder	five_prime_UTR	18380360	18381415	.	-	.	transcript_id "DNTX_00094580";transcript_type "protein_coding";transcript_biotype "protein_coding";gene_id "XLOC_011593";gene_name "RP11-1212A22.4";class_code "k";oId "Brain-CerebellarHemisphere_00160866";is.last "FALSE";novel_exon_id "nvl_exon75670";novel_exon_type "A3SS";is.first "TRUE";is.singleExon "FALSE"
chr16	transdecoder	start_codon	18349677	18349679	.	-	2	transcript_id "DNTX_00094580";transcript_type "protein_coding";transcript_biotype "protein_coding";gene_id "XLOC_011593";gene_name "RP11-1212A22.4";class_code "k";oId "Brain-CerebellarHemisphere_00160866";is.last "FALSE";is.first "FALSE";is.singleExon "FALSE"
chr16	transdecoder	CDS	18343969	18344012	.	-	2	transcript_id "DNTX_00094580";transcript_type "protein_coding";transcript_biotype "protein_coding";gene_id "XLOC_011593";gene_name "RP11-1212A22.4";class_code "k";oId "Brain-CerebellarHemisphere_00160866";is.last "FALSE";is.first "FALSE";is.singleExon "FALSE"
chr16	transdecoder	CDS	18344140	18344283	.	-	2	transcript_id "DNTX_00094580";transcript_type "protein_coding";transcript_biotype "protein_coding";gene_id "XLOC_011593";gene_name "RP11-1212A22.4";class_code "k";oId "Brain-CerebellarHemisphere_00160866";is.last "FALSE";is.first "FALSE";is.singleExon "FALSE"
chr16	transdecoder	CDS	18345378	18345511	.	-	1	transcript_id "DNTX_00094580";transcript_type "protein_coding";transcript_biotype "protein_coding";gene_id "XLOC_011593";gene_name "RP11-1212A22.4";class_code "k";oId "Brain-CerebellarHemisphere_00160866";is.last "FALSE";is.first "FALSE";is.singleExon "FALSE"
chr16	transdecoder	CDS	18345864	18346039	.	-	0	transcript_id "DNTX_00094580";transcript_type "protein_coding";transcript_biotype "protein_coding";gene_id "XLOC_011593";gene_name "RP11-1212A22.4";class_code "k";oId "Brain-CerebellarHemisphere_00160866";is.last "FALSE";is.first "FALSE";is.singleExon "FALSE"
chr16	transdecoder	CDS	18346230	18346361	.	-	0	transcript_id "DNTX_00094580";transcript_type "protein_coding";transcript_biotype "protein_coding";gene_id "XLOC_011593";gene_name "RP11-1212A22.4";class_code "k";oId "Brain-CerebellarHemisphere_00160866";is.last "FALSE";is.first "FALSE";is.singleExon "FALSE"
chr16	transdecoder	CDS	18347260	18348015	.	-	0	transcript_id "DNTX_00094580";transcript_type "protein_coding";transcript_biotype "protein_coding";gene_id "XLOC_011593";gene_name "RP11-1212A22.4";class_code "k";oId "Brain-CerebellarHemisphere_00160866";is.last "FALSE";is.first "FALSE";is.singleExon "FALSE"
chr16	transdecoder	CDS	18348489	18348736	.	-	2	transcript_id "DNTX_00094580";transcript_type "protein_coding";transcript_biotype "protein_coding";gene_id "XLOC_011593";gene_name "RP11-1212A22.4";class_code "k";oId "Brain-CerebellarHemisphere_00160866";is.last "FALSE";is.first "FALSE";is.singleExon "FALSE"
chr16	transdecoder	CDS	18349092	18349218	.	-	0	transcript_id "DNTX_00094580";transcript_type "protein_coding";transcript_biotype "protein_coding";gene_id "XLOC_011593";gene_name "RP11-1212A22.4";class_code "k";oId "Brain-CerebellarHemisphere_00160866";is.last "FALSE";is.first "FALSE";is.singleExon "FALSE"
chr16	transdecoder	CDS	18349629	18349679	.	-	0	transcript_id "DNTX_00094580";transcript_type "protein_coding";transcript_biotype "protein_coding";gene_id "XLOC_011593";gene_name "RP11-1212A22.4";class_code "k";oId "Brain-CerebellarHemisphere_00160866";is.last "FALSE";is.first "FALSE";is.singleExon "FALSE"
chr16	transdecoder	stop_codon	18343966	18343968	.	-	2	transcript_id "DNTX_00094580";transcript_type "protein_coding";transcript_biotype "protein_coding";gene_id "XLOC_011593";gene_name "RP11-1212A22.4";class_code "k";oId "Brain-CerebellarHemisphere_00160866";is.last "FALSE";is.first "FALSE";is.singleExon "FALSE"
chr16	transdecoder	three_prime_UTR	18317942	18318435	.	-	.	transcript_id "DNTX_00094580";transcript_type "protein_coding";transcript_biotype "protein_coding";gene_id "XLOC_011593";gene_name "RP11-1212A22.4";class_code "k";oId "Brain-CerebellarHemisphere_00160866";is.last "TRUE";is.first "FALSE";is.singleExon "FALSE"
chr16	transdecoder	three_prime_UTR	18319795	18319830	.	-	.	transcript_id "DNTX_00094580";transcript_type "protein_coding";transcript_biotype "protein_coding";gene_id "XLOC_011593";gene_name "RP11-1212A22.4";class_code "k";oId "Brain-CerebellarHemisphere_00160866";is.last "FALSE";is.first "FALSE";is.singleExon "FALSE"
chr16	transdecoder	three_prime_UTR	18319940	18320000	.	-	.	transcript_id "DNTX_00094580";transcript_type "protein_coding";transcript_biotype "protein_coding";gene_id "XLOC_011593";gene_name "RP11-1212A22.4";class_code "k";oId "Brain-CerebellarHemisphere_00160866";is.last "FALSE";is.first "FALSE";is.singleExon "FALSE"
chr16	transdecoder	three_prime_UTR	18321017	18321124	.	-	.	transcript_id "DNTX_00094580";transcript_type "protein_coding";transcript_biotype "protein_coding";gene_id "XLOC_011593";gene_name "RP11-1212A22.4";class_code "k";oId "Brain-CerebellarHemisphere_00160866";is.last "FALSE";is.first "FALSE";is.singleExon "FALSE"
chr16	transdecoder	three_prime_UTR	18324091	18324235	.	-	.	transcript_id "DNTX_00094580";transcript_type "protein_coding";transcript_biotype "protein_coding";gene_id "XLOC_011593";gene_name "RP11-1212A22.4";class_code "k";oId "Brain-CerebellarHemisphere_00160866";is.last "FALSE";is.first "FALSE";is.singleExon "FALSE"
chr16	transdecoder	three_prime_UTR	18324399	18324498	.	-	.	transcript_id "DNTX_00094580";transcript_type "protein_coding";transcript_biotype "protein_coding";gene_id "XLOC_011593";gene_name "RP11-1212A22.4";class_code "k";oId "Brain-CerebellarHemisphere_00160866";is.last "FALSE";is.first "FALSE";is.singleExon "FALSE"
chr16	transdecoder	three_prime_UTR	18328114	18328242	.	-	.	transcript_id "DNTX_00094580";transcript_type "protein_coding";transcript_biotype "protein_coding";gene_id "XLOC_011593";gene_name "RP11-1212A22.4";class_code "k";oId "Brain-CerebellarHemisphere_00160866";is.last "FALSE";is.first "FALSE";is.singleExon "FALSE"
chr16	transdecoder	three_prime_UTR	18332455	18332731	.	-	.	transcript_id "DNTX_00094580";transcript_type "protein_coding";transcript_biotype "protein_coding";gene_id "XLOC_011593";gene_name "RP11-1212A22.4";class_code "k";oId "Brain-CerebellarHemisphere_00160866";is.last "FALSE";novel_exon_id "nvl_exon75595";novel_exon_type "A5SS";is.first "FALSE";is.singleExon "FALSE"
chr16	transdecoder	three_prime_UTR	18334711	18334760	.	-	.	transcript_id "DNTX_00094580";transcript_type "protein_coding";transcript_biotype "protein_coding";gene_id "XLOC_011593";gene_name "RP11-1212A22.4";class_code "k";oId "Brain-CerebellarHemisphere_00160866";is.last "FALSE";is.first "FALSE";is.singleExon "FALSE"
chr16	transdecoder	three_prime_UTR	18334851	18334967	.	-	.	transcript_id "DNTX_00094580";transcript_type "protein_coding";transcript_biotype "protein_coding";gene_id "XLOC_011593";gene_name "RP11-1212A22.4";class_code "k";oId "Brain-CerebellarHemisphere_00160866";is.last "FALSE";is.first "FALSE";is.singleExon "FALSE"
chr16	transdecoder	three_prime_UTR	18336634	18336760	.	-	.	transcript_id "DNTX_00094580";transcript_type "protein_coding";transcript_biotype "protein_coding";gene_id "XLOC_011593";gene_name "RP11-1212A22.4";class_code "k";oId "Brain-CerebellarHemisphere_00160866";is.last "FALSE";is.first "FALSE";is.singleExon "FALSE"
chr16	transdecoder	three_prime_UTR	18336851	18337061	.	-	.	transcript_id "DNTX_00094580";transcript_type "protein_coding";transcript_biotype "protein_coding";gene_id "XLOC_011593";gene_name "RP11-1212A22.4";class_code "k";oId "Brain-CerebellarHemisphere_00160866";is.last "FALSE";is.first "FALSE";is.singleExon "FALSE"
