## Supplemental Data 7 for "A long read optimized *de novo* transcriptome pipeline reveals novel ocular developmentally regulated gene isoforms and disease targets": 261644_file09 (part 582 of 1564)

##gtf-version-3
chr16	transdecoder	three_prime_UTR	18337156	18337299	.	-	.	transcript_id "DNTX_00094580";transcript_type "protein_coding";transcript_biotype "protein_coding";gene_id "XLOC_011593";gene_name "RP11-1212A22.4";class_code "k";oId "Brain-CerebellarHemisphere_00160866";is.last "FALSE";is.first "FALSE";is.singleExon "FALSE"
chr16	transdecoder	three_prime_UTR	18337386	18337556	.	-	.	transcript_id "DNTX_00094580";transcript_type "protein_coding";transcript_biotype "protein_coding";gene_id "XLOC_011593";gene_name "RP11-1212A22.4";class_code "k";oId "Brain-CerebellarHemisphere_00160866";is.last "FALSE";is.first "FALSE";is.singleExon "FALSE"
chr16	transdecoder	three_prime_UTR	18339048	18339243	.	-	.	transcript_id "DNTX_00094580";transcript_type "protein_coding";transcript_biotype "protein_coding";gene_id "XLOC_011593";gene_name "RP11-1212A22.4";class_code "k";oId "Brain-CerebellarHemisphere_00160866";is.last "FALSE";is.first "FALSE";is.singleExon "FALSE"
chr16	transdecoder	three_prime_UTR	18339386	18339620	.	-	.	transcript_id "DNTX_00094580";transcript_type "protein_coding";transcript_biotype "protein_coding";gene_id "XLOC_011593";gene_name "RP11-1212A22.4";class_code "k";oId "Brain-CerebellarHemisphere_00160866";is.last "FALSE";is.first "FALSE";is.singleExon "FALSE"
chr16	transdecoder	three_prime_UTR	18339801	18339957	.	-	.	transcript_id "DNTX_00094580";transcript_type "protein_coding";transcript_biotype "protein_coding";gene_id "XLOC_011593";gene_name "RP11-1212A22.4";class_code "k";oId "Brain-CerebellarHemisphere_00160866";is.last "FALSE";is.first "FALSE";is.singleExon "FALSE"
chr16	transdecoder	three_prime_UTR	18340249	18340869	.	-	.	transcript_id "DNTX_00094580";transcript_type "protein_coding";transcript_biotype "protein_coding";gene_id "XLOC_011593";gene_name "RP11-1212A22.4";class_code "k";oId "Brain-CerebellarHemisphere_00160866";is.last "FALSE";is.first "FALSE";is.singleExon "FALSE"
chr16	transdecoder	three_prime_UTR	18341622	18341766	.	-	.	transcript_id "DNTX_00094580";transcript_type "protein_coding";transcript_biotype "protein_coding";gene_id "XLOC_011593";gene_name "RP11-1212A22.4";class_code "k";oId "Brain-CerebellarHemisphere_00160866";is.last "FALSE";is.first "FALSE";is.singleExon "FALSE"
chr16	transdecoder	three_prime_UTR	18342657	18342809	.	-	.	transcript_id "DNTX_00094580";transcript_type "protein_coding";transcript_biotype "protein_coding";gene_id "XLOC_011593";gene_name "RP11-1212A22.4";class_code "k";oId "Brain-CerebellarHemisphere_00160866";is.last "FALSE";is.first "FALSE";is.singleExon "FALSE"
chr16	transdecoder	three_prime_UTR	18343200	18343359	.	-	.	transcript_id "DNTX_00094580";transcript_type "protein_coding";transcript_biotype "protein_coding";gene_id "XLOC_011593";gene_name "RP11-1212A22.4";class_code "k";oId "Brain-CerebellarHemisphere_00160866";is.last "FALSE";is.first "FALSE";is.singleExon "FALSE"
chr16	transdecoder	three_prime_UTR	18343426	18343639	.	-	.	transcript_id "DNTX_00094580";transcript_type "protein_coding";transcript_biotype "protein_coding";gene_id "XLOC_011593";gene_name "RP11-1212A22.4";class_code "k";oId "Brain-CerebellarHemisphere_00160866";is.last "FALSE";is.first "FALSE";is.singleExon "FALSE"
chr16	transdecoder	three_prime_UTR	18343733	18343965	.	-	.	transcript_id "DNTX_00094580";transcript_type "protein_coding";transcript_biotype "protein_coding";gene_id "XLOC_011593";gene_name "RP11-1212A22.4";class_code "k";oId "Brain-CerebellarHemisphere_00160866";is.last "FALSE";is.first "FALSE";is.singleExon "FALSE"
chr16	transdecoder	transcript	18317942	18381420	.	-	.	transcript_id "DNTX_00094581";transcript_type "protein_coding";transcript_biotype "protein_coding";gene_id "XLOC_011593";gene_name "RP11-1212A22.4";class_code "k";oId "Brain-CerebellarHemisphere_00161532";is.last "FALSE";is.first "FALSE";is.singleExon "FALSE"
chr16	transdecoder	exon	18317942	18318435	.	-	.	transcript_id "DNTX_00094581";transcript_type "protein_coding";transcript_biotype "protein_coding";exon_number "53";gene_id "XLOC_011593";gene_name "RP11-1212A22.4";class_code "k";oId "Brain-CerebellarHemisphere_00161532";is.last "TRUE";is.first "FALSE";is.singleExon "FALSE"
chr16	transdecoder	exon	18319795	18319830	.	-	.	transcript_id "DNTX_00094581";transcript_type "protein_coding";transcript_biotype "protein_coding";exon_number "52";gene_id "XLOC_011593";gene_name "RP11-1212A22.4";class_code "k";oId "Brain-CerebellarHemisphere_00161532";is.last "FALSE";is.first "FALSE";is.singleExon "FALSE"
chr16	transdecoder	exon	18319940	18320000	.	-	.	transcript_id "DNTX_00094581";transcript_type "protein_coding";transcript_biotype "protein_coding";exon_number "51";gene_id "XLOC_011593";gene_name "RP11-1212A22.4";class_code "k";oId "Brain-CerebellarHemisphere_00161532";is.last "FALSE";is.first "FALSE";is.singleExon "FALSE"
chr16	transdecoder	exon	18321017	18321124	.	-	.	transcript_id "DNTX_00094581";transcript_type "protein_coding";transcript_biotype "protein_coding";exon_number "50";gene_id "XLOC_011593";gene_name "RP11-1212A22.4";class_code "k";oId "Brain-CerebellarHemisphere_00161532";is.last "FALSE";is.first "FALSE";is.singleExon "FALSE"
chr16	transdecoder	exon	18324091	18324235	.	-	.	transcript_id "DNTX_00094581";transcript_type "protein_coding";transcript_biotype "protein_coding";exon_number "49";gene_id "XLOC_011593";gene_name "RP11-1212A22.4";class_code "k";oId "Brain-CerebellarHemisphere_00161532";is.last "FALSE";is.first "FALSE";is.singleExon "FALSE"
chr16	transdecoder	exon	18324399	18324498	.	-	.	transcript_id "DNTX_00094581";transcript_type "protein_coding";transcript_biotype "protein_coding";exon_number "48";gene_id "XLOC_011593";gene_name "RP11-1212A22.4";class_code "k";oId "Brain-CerebellarHemisphere_00161532";is.last "FALSE";is.first "FALSE";is.singleExon "FALSE"
chr16	transdecoder	exon	18328114	18328242	.	-	.	transcript_id "DNTX_00094581";transcript_type "protein_coding";transcript_biotype "protein_coding";exon_number "47";gene_id "XLOC_011593";gene_name "RP11-1212A22.4";class_code "k";oId "Brain-CerebellarHemisphere_00161532";is.last "FALSE";is.first "FALSE";is.singleExon "FALSE"
chr16	transdecoder	exon	18332600	18332731	.	-	.	transcript_id "DNTX_00094581";transcript_type "protein_coding";transcript_biotype "protein_coding";exon_number "46";gene_id "XLOC_011593";gene_name "RP11-1212A22.4";class_code "k";oId "Brain-CerebellarHemisphere_00161532";is.last "FALSE";is.first "FALSE";is.singleExon "FALSE"
chr16	transdecoder	exon	18334711	18334760	.	-	.	transcript_id "DNTX_00094581";transcript_type "protein_coding";transcript_biotype "protein_coding";exon_number "45";gene_id "XLOC_011593";gene_name "RP11-1212A22.4";class_code "k";oId "Brain-CerebellarHemisphere_00161532";is.last "FALSE";is.first "FALSE";is.singleExon "FALSE"
chr16	transdecoder	exon	18334851	18334967	.	-	.	transcript_id "DNTX_00094581";transcript_type "protein_coding";transcript_biotype "protein_coding";exon_number "44";gene_id "XLOC_011593";gene_name "RP11-1212A22.4";class_code "k";oId "Brain-CerebellarHemisphere_00161532";is.last "FALSE";is.first "FALSE";is.singleExon "FALSE"
chr16	transdecoder	exon	18336634	18336760	.	-	.	transcript_id "DNTX_00094581";transcript_type "protein_coding";transcript_biotype "protein_coding";exon_number "43";gene_id "XLOC_011593";gene_name "RP11-1212A22.4";class_code "k";oId "Brain-CerebellarHemisphere_00161532";is.last "FALSE";is.first "FALSE";is.singleExon "FALSE"
chr16	transdecoder	exon	18336851	18337061	.	-	.	transcript_id "DNTX_00094581";transcript_type "protein_coding";transcript_biotype "protein_coding";exon_number "42";gene_id "XLOC_011593";gene_name "RP11-1212A22.4";class_code "k";oId "Brain-CerebellarHemisphere_00161532";is.last "FALSE";is.first "FALSE";is.singleExon "FALSE"
chr16	transdecoder	exon	18337156	18337299	.	-	.	transcript_id "DNTX_00094581";transcript_type "protein_coding";transcript_biotype "protein_coding";exon_number "41";gene_id "XLOC_011593";gene_name "RP11-1212A22.4";class_code "k";oId "Brain-CerebellarHemisphere_00161532";is.last "FALSE";is.first "FALSE";is.singleExon "FALSE"
chr16	transdecoder	exon	18337386	18337556	.	-	.	transcript_id "DNTX_00094581";transcript_type "protein_coding";transcript_biotype "protein_coding";exon_number "40";gene_id "XLOC_011593";gene_name "RP11-1212A22.4";class_code "k";oId "Brain-CerebellarHemisphere_00161532";is.last "FALSE";is.first "FALSE";is.singleExon "FALSE"
chr16	transdecoder	exon	18339048	18339243	.	-	.	transcript_id "DNTX_00094581";transcript_type "protein_coding";transcript_biotype "protein_coding";exon_number "39";gene_id "XLOC_011593";gene_name "RP11-1212A22.4";class_code "k";oId "Brain-CerebellarHemisphere_00161532";is.last "FALSE";is.first "FALSE";is.singleExon "FALSE"
chr16	transdecoder	exon	18339368	18339620	.	-	.	transcript_id "DNTX_00094581";transcript_type "protein_coding";transcript_biotype "protein_coding";exon_number "38";gene_id "XLOC_011593";gene_name "RP11-1212A22.4";class_code "k";oId "Brain-CerebellarHemisphere_00161532";is.last "FALSE";is.first "FALSE";is.singleExon "FALSE"
chr16	transdecoder	exon	18339801	18339957	.	-	.	transcript_id "DNTX_00094581";transcript_type "protein_coding";transcript_biotype "protein_coding";exon_number "37";gene_id "XLOC_011593";gene_name "RP11-1212A22.4";class_code "k";oId "Brain-CerebellarHemisphere_00161532";is.last "FALSE";is.first "FALSE";is.singleExon "FALSE"
chr16	transdecoder	exon	18340249	18340869	.	-	.	transcript_id "DNTX_00094581";transcript_type "protein_coding";transcript_biotype "protein_coding";exon_number "36";gene_id "XLOC_011593";gene_name "RP11-1212A22.4";class_code "k";oId "Brain-CerebellarHemisphere_00161532";is.last "FALSE";is.first "FALSE";is.singleExon "FALSE"
chr16	transdecoder	exon	18341622	18341766	.	-	.	transcript_id "DNTX_00094581";transcript_type "protein_coding";transcript_biotype "protein_coding";exon_number "35";gene_id "XLOC_011593";gene_name "RP11-1212A22.4";class_code "k";oId "Brain-CerebellarHemisphere_00161532";is.last "FALSE";is.first "FALSE";is.singleExon "FALSE"
chr16	transdecoder	exon	18342657	18342809	.	-	.	transcript_id "DNTX_00094581";transcript_type "protein_coding";transcript_biotype "protein_coding";exon_number "34";gene_id "XLOC_011593";gene_name "RP11-1212A22.4";class_code "k";oId "Brain-CerebellarHemisphere_00161532";is.last "FALSE";is.first "FALSE";is.singleExon "FALSE"
chr16	transdecoder	exon	18343200	18343359	.	-	.	transcript_id "DNTX_00094581";transcript_type "protein_coding";transcript_biotype "protein_coding";exon_number "33";gene_id "XLOC_011593";gene_name "RP11-1212A22.4";class_code "k";oId "Brain-CerebellarHemisphere_00161532";is.last "FALSE";is.first "FALSE";is.singleExon "FALSE"
chr16	transdecoder	exon	18343426	18343639	.	-	.	transcript_id "DNTX_00094581";transcript_type "protein_coding";transcript_biotype "protein_coding";exon_number "32";gene_id "XLOC_011593";gene_name "RP11-1212A22.4";class_code "k";oId "Brain-CerebellarHemisphere_00161532";is.last "FALSE";is.first "FALSE";is.singleExon "FALSE"
chr16	transdecoder	exon	18343733	18344012	.	-	.	transcript_id "DNTX_00094581";transcript_type "protein_coding";transcript_biotype "protein_coding";exon_number "31";gene_id "XLOC_011593";gene_name "RP11-1212A22.4";class_code "k";oId "Brain-CerebellarHemisphere_00161532";is.last "FALSE";is.first "FALSE";is.singleExon "FALSE"
chr16	transdecoder	exon	18344140	18344283	.	-	.	transcript_id "DNTX_00094581";transcript_type "protein_coding";transcript_biotype "protein_coding";exon_number "30";gene_id "XLOC_011593";gene_name "RP11-1212A22.4";class_code "k";oId "Brain-CerebellarHemisphere_00161532";is.last "FALSE";is.first "FALSE";is.singleExon "FALSE"
chr16	transdecoder	exon	18345378	18345511	.	-	.	transcript_id "DNTX_00094581";transcript_type "protein_coding";transcript_biotype "protein_coding";exon_number "29";gene_id "XLOC_011593";gene_name "RP11-1212A22.4";class_code "k";oId "Brain-CerebellarHemisphere_00161532";is.last "FALSE";is.first "FALSE";is.singleExon "FALSE"
chr16	transdecoder	exon	18345864	18346039	.	-	.	transcript_id "DNTX_00094581";transcript_type "protein_coding";transcript_biotype "protein_coding";exon_number "28";gene_id "XLOC_011593";gene_name "RP11-1212A22.4";class_code "k";oId "Brain-CerebellarHemisphere_00161532";is.last "FALSE";is.first "FALSE";is.singleExon "FALSE"
chr16	transdecoder	exon	18346230	18346361	.	-	.	transcript_id "DNTX_00094581";transcript_type "protein_coding";transcript_biotype "protein_coding";exon_number "27";gene_id "XLOC_011593";gene_name "RP11-1212A22.4";class_code "k";oId "Brain-CerebellarHemisphere_00161532";is.last "FALSE";is.first "FALSE";is.singleExon "FALSE"
chr16	transdecoder	exon	18347260	18348015	.	-	.	transcript_id "DNTX_00094581";transcript_type "protein_coding";transcript_biotype "protein_coding";exon_number "26";gene_id "XLOC_011593";gene_name "RP11-1212A22.4";class_code "k";oId "Brain-CerebellarHemisphere_00161532";is.last "FALSE";is.first "FALSE";is.singleExon "FALSE"
chr16	transdecoder	exon	18348489	18348736	.	-	.	transcript_id "DNTX_00094581";transcript_type "protein_coding";transcript_biotype "protein_coding";exon_number "25";gene_id "XLOC_011593";gene_name "RP11-1212A22.4";class_code "k";oId "Brain-CerebellarHemisphere_00161532";is.last "FALSE";is.first "FALSE";is.singleExon "FALSE"
chr16	transdecoder	exon	18349092	18349218	.	-	.	transcript_id "DNTX_00094581";transcript_type "protein_coding";transcript_biotype "protein_coding";exon_number "24";gene_id "XLOC_011593";gene_name "RP11-1212A22.4";class_code "k";oId "Brain-CerebellarHemisphere_00161532";is.last "FALSE";is.first "FALSE";is.singleExon "FALSE"
chr16	transdecoder	exon	18349629	18349744	.	-	.	transcript_id "DNTX_00094581";transcript_type "protein_coding";transcript_biotype "protein_coding";exon_number "23";gene_id "XLOC_011593";gene_name "RP11-1212A22.4";class_code "k";oId "Brain-CerebellarHemisphere_00161532";is.last "FALSE";is.first "FALSE";is.singleExon "FALSE"
chr16	transdecoder	exon	18349933	18350153	.	-	.	transcript_id "DNTX_00094581";transcript_type "protein_coding";transcript_biotype "protein_coding";exon_number "22";gene_id "XLOC_011593";gene_name "RP11-1212A22.4";class_code "k";oId "Brain-CerebellarHemisphere_00161532";is.last "FALSE";is.first "FALSE";is.singleExon "FALSE"
chr16	transdecoder	exon	18350588	18350771	.	-	.	transcript_id "DNTX_00094581";transcript_type "protein_coding";transcript_biotype "protein_coding";exon_number "21";gene_id "XLOC_011593";gene_name "RP11-1212A22.4";class_code "k";oId "Brain-CerebellarHemisphere_00161532";is.last "FALSE";is.first "FALSE";is.singleExon "FALSE"
chr16	transdecoder	exon	18350890	18351561	.	-	.	transcript_id "DNTX_00094581";transcript_type "protein_coding";transcript_biotype "protein_coding";exon_number "20";gene_id "XLOC_011593";gene_name "RP11-1212A22.4";class_code "k";oId "Brain-CerebellarHemisphere_00161532";is.last "FALSE";is.first "FALSE";is.singleExon "FALSE"
chr16	transdecoder	exon	18351774	18351943	.	-	.	transcript_id "DNTX_00094581";transcript_type "protein_coding";transcript_biotype "protein_coding";exon_number "19";gene_id "XLOC_011593";gene_name "RP11-1212A22.4";class_code "k";oId "Brain-CerebellarHemisphere_00161532";is.last "FALSE";is.first "FALSE";is.singleExon "FALSE"
chr16	transdecoder	exon	18352212	18352283	.	-	.	transcript_id "DNTX_00094581";transcript_type "protein_coding";transcript_biotype "protein_coding";exon_number "18";gene_id "XLOC_011593";gene_name "RP11-1212A22.4";class_code "k";oId "Brain-CerebellarHemisphere_00161532";is.last "FALSE";is.first "FALSE";is.singleExon "FALSE"
chr16	transdecoder	exon	18352405	18352476	.	-	.	transcript_id "DNTX_00094581";transcript_type "protein_coding";transcript_biotype "protein_coding";exon_number "17";gene_id "XLOC_011593";gene_name "RP11-1212A22.4";class_code "k";oId "Brain-CerebellarHemisphere_00161532";is.last "FALSE";is.first "FALSE";is.singleExon "FALSE"
chr16	transdecoder	exon	18356997	18358588	.	-	.	transcript_id "DNTX_00094581";transcript_type "protein_coding";transcript_biotype "protein_coding";exon_number "16";gene_id "XLOC_011593";gene_name "RP11-1212A22.4";class_code "k";oId "Brain-CerebellarHemisphere_00161532";is.last "FALSE";novel_exon_id "nvl_exon75662";novel_exon_type "novel_TSS";is.first "FALSE";is.singleExon "FALSE"
chr16	transdecoder	exon	18359948	18359983	.	-	.	transcript_id "DNTX_00094581";transcript_type "protein_coding";transcript_biotype "protein_coding";exon_number "15";gene_id "XLOC_011593";gene_name "RP11-1212A22.4";class_code "k";oId "Brain-CerebellarHemisphere_00161532";is.last "FALSE";is.first "FALSE";is.singleExon "FALSE"
chr16	transdecoder	exon	18360093	18360153	.	-	.	transcript_id "DNTX_00094581";transcript_type "protein_coding";transcript_biotype "protein_coding";exon_number "14";gene_id "XLOC_011593";gene_name "RP11-1212A22.4";class_code "k";oId "Brain-CerebellarHemisphere_00161532";is.last "FALSE";is.first "FALSE";is.singleExon "FALSE"
chr16	transdecoder	exon	18361170	18361277	.	-	.	transcript_id "DNTX_00094581";transcript_type "protein_coding";transcript_biotype "protein_coding";exon_number "13";gene_id "XLOC_011593";gene_name "RP11-1212A22.4";class_code "k";oId "Brain-CerebellarHemisphere_00161532";is.last "FALSE";is.first "FALSE";is.singleExon "FALSE"
chr16	transdecoder	exon	18364227	18364371	.	-	.	transcript_id "DNTX_00094581";transcript_type "protein_coding";transcript_biotype "protein_coding";exon_number "12";gene_id "XLOC_011593";gene_name "RP11-1212A22.4";class_code "k";oId "Brain-CerebellarHemisphere_00161532";is.last "FALSE";is.first "FALSE";is.singleExon "FALSE"
chr16	transdecoder	exon	18364535	18364634	.	-	.	transcript_id "DNTX_00094581";transcript_type "protein_coding";transcript_biotype "protein_coding";exon_number "11";gene_id "XLOC_011593";gene_name "RP11-1212A22.4";class_code "k";oId "Brain-CerebellarHemisphere_00161532";is.last "FALSE";is.first "FALSE";is.singleExon "FALSE"
chr16	transdecoder	exon	18368258	18368386	.	-	.	transcript_id "DNTX_00094581";transcript_type "protein_coding";transcript_biotype "protein_coding";exon_number "10";gene_id "XLOC_011593";gene_name "RP11-1212A22.4";class_code "k";oId "Brain-CerebellarHemisphere_00161532";is.last "FALSE";is.first "FALSE";is.singleExon "FALSE"
chr16	transdecoder	exon	18372578	18372663	.	-	.	transcript_id "DNTX_00094581";transcript_type "protein_coding";transcript_biotype "protein_coding";exon_number "9";gene_id "XLOC_011593";gene_name "RP11-1212A22.4";class_code "k";oId "Brain-CerebellarHemisphere_00161532";is.last "FALSE";novel_exon_id "nvl_exon75631";novel_exon_type "A3SS";is.first "FALSE";is.singleExon "FALSE"
chr16	transdecoder	exon	18374953	18375069	.	-	.	transcript_id "DNTX_00094581";transcript_type "protein_coding";transcript_biotype "protein_coding";exon_number "8";gene_id "XLOC_011593";gene_name "RP11-1212A22.4";class_code "k";oId "Brain-CerebellarHemisphere_00161532";is.last "FALSE";is.first "FALSE";is.singleExon "FALSE"
chr16	transdecoder	exon	18376736	18376862	.	-	.	transcript_id "DNTX_00094581";transcript_type "protein_coding";transcript_biotype "protein_coding";exon_number "7";gene_id "XLOC_011593";gene_name "RP11-1212A22.4";class_code "k";oId "Brain-CerebellarHemisphere_00161532";is.last "FALSE";is.first "FALSE";is.singleExon "FALSE"
chr16	transdecoder	exon	18376953	18377163	.	-	.	transcript_id "DNTX_00094581";transcript_type "protein_coding";transcript_biotype "protein_coding";exon_number "6";gene_id "XLOC_011593";gene_name "RP11-1212A22.4";class_code "k";oId "Brain-CerebellarHemisphere_00161532";is.last "FALSE";is.first "FALSE";is.singleExon "FALSE"
chr16	transdecoder	exon	18377258	18377401	.	-	.	transcript_id "DNTX_00094581";transcript_type "protein_coding";transcript_biotype "protein_coding";exon_number "5";gene_id "XLOC_011593";gene_name "RP11-1212A22.4";class_code "k";oId "Brain-CerebellarHemisphere_00161532";is.last "FALSE";is.first "FALSE";is.singleExon "FALSE"
chr16	transdecoder	exon	18377488	18377658	.	-	.	transcript_id "DNTX_00094581";transcript_type "protein_coding";transcript_biotype "protein_coding";exon_number "4";gene_id "XLOC_011593";gene_name "RP11-1212A22.4";class_code "k";oId "Brain-CerebellarHemisphere_00161532";is.last "FALSE";is.first "FALSE";is.singleExon "FALSE"
chr16	transdecoder	exon	18379155	18379350	.	-	.	transcript_id "DNTX_00094581";transcript_type "protein_coding";transcript_biotype "protein_coding";exon_number "3";gene_id "XLOC_011593";gene_name "RP11-1212A22.4";class_code "k";oId "Brain-CerebellarHemisphere_00161532";is.last "FALSE";is.first "FALSE";is.singleExon "FALSE"
chr16	transdecoder	exon	18379475	18379727	.	-	.	transcript_id "DNTX_00094581";transcript_type "protein_coding";transcript_biotype "protein_coding";exon_number "2";gene_id "XLOC_011593";gene_name "RP11-1212A22.4";class_code "k";oId "Brain-CerebellarHemisphere_00161532";is.last "FALSE";is.first "FALSE";is.singleExon "FALSE"
chr16	transdecoder	exon	18379908	18381420	.	-	.	transcript_id "DNTX_00094581";transcript_type "protein_coding";transcript_biotype "protein_coding";exon_number "1";gene_id "XLOC_011593";gene_name "RP11-1212A22.4";class_code "k";oId "Brain-CerebellarHemisphere_00161532";is.last "FALSE";novel_exon_id "nvl_exon75627";novel_exon_type "A3SS";is.first "TRUE";is.singleExon "FALSE"
chr16	transdecoder	five_prime_UTR	18349680	18349744	.	-	.	transcript_id "DNTX_00094581";transcript_type "protein_coding";transcript_biotype "protein_coding";gene_id "XLOC_011593";gene_name "RP11-1212A22.4";class_code "k";oId "Brain-CerebellarHemisphere_00161532";is.last "FALSE";is.first "FALSE";is.singleExon "FALSE"
chr16	transdecoder	five_prime_UTR	18349933	18350153	.	-	.	transcript_id "DNTX_00094581";transcript_type "protein_coding";transcript_biotype "protein_coding";gene_id "XLOC_011593";gene_name "RP11-1212A22.4";class_code "k";oId "Brain-CerebellarHemisphere_00161532";is.last "FALSE";is.first "FALSE";is.singleExon "FALSE"
chr16	transdecoder	five_prime_UTR	18350588	18350771	.	-	.	transcript_id "DNTX_00094581";transcript_type "protein_coding";transcript_biotype "protein_coding";gene_id "XLOC_011593";gene_name "RP11-1212A22.4";class_code "k";oId "Brain-CerebellarHemisphere_00161532";is.last "FALSE";is.first "FALSE";is.singleExon "FALSE"
chr16	transdecoder	five_prime_UTR	18350890	18351561	.	-	.	transcript_id "DNTX_00094581";transcript_type "protein_coding";transcript_biotype "protein_coding";gene_id "XLOC_011593";gene_name "RP11-1212A22.4";class_code "k";oId "Brain-CerebellarHemisphere_00161532";is.last "FALSE";is.first "FALSE";is.singleExon "FALSE"
chr16	transdecoder	five_prime_UTR	18351774	18351943	.	-	.	transcript_id "DNTX_00094581";transcript_type "protein_coding";transcript_biotype "protein_coding";gene_id "XLOC_011593";gene_name "RP11-1212A22.4";class_code "k";oId "Brain-CerebellarHemisphere_00161532";is.last "FALSE";is.first "FALSE";is.singleExon "FALSE"
chr16	transdecoder	five_prime_UTR	18352212	18352283	.	-	.	transcript_id "DNTX_00094581";transcript_type "protein_coding";transcript_biotype "protein_coding";gene_id "XLOC_011593";gene_name "RP11-1212A22.4";class_code "k";oId "Brain-CerebellarHemisphere_00161532";is.last "FALSE";is.first "FALSE";is.singleExon "FALSE"
chr16	transdecoder	five_prime_UTR	18352405	18352476	.	-	.	transcript_id "DNTX_00094581";transcript_type "protein_coding";transcript_biotype "protein_coding";gene_id "XLOC_011593";gene_name "RP11-1212A22.4";class_code "k";oId "Brain-CerebellarHemisphere_00161532";is.last "FALSE";is.first "FALSE";is.singleExon "FALSE"
chr16	transdecoder	five_prime_UTR	18356997	18358588	.	-	.	transcript_id "DNTX_00094581";transcript_type "protein_coding";transcript_biotype "protein_coding";gene_id "XLOC_011593";gene_name "RP11-1212A22.4";class_code "k";oId "Brain-CerebellarHemisphere_00161532";is.last "FALSE";novel_exon_id "nvl_exon75662";novel_exon_type "novel_TSS";is.first "FALSE";is.singleExon "FALSE"
chr16	transdecoder	five_prime_UTR	18359948	18359983	.	-	.	transcript_id "DNTX_00094581";transcript_type "protein_coding";transcript_biotype "protein_coding";gene_id "XLOC_011593";gene_name "RP11-1212A22.4";class_code "k";oId "Brain-CerebellarHemisphere_00161532";is.last "FALSE";is.first "FALSE";is.singleExon "FALSE"
chr16	transdecoder	five_prime_UTR	18360093	18360153	.	-	.	transcript_id "DNTX_00094581";transcript_type "protein_coding";transcript_biotype "protein_coding";gene_id "XLOC_011593";gene_name "RP11-1212A22.4";class_code "k";oId "Brain-CerebellarHemisphere_00161532";is.last "FALSE";is.first "FALSE";is.singleExon "FALSE"
chr16	transdecoder	five_prime_UTR	18361170	18361277	.	-	.	transcript_id "DNTX_00094581";transcript_type "protein_coding";transcript_biotype "protein_coding";gene_id "XLOC_011593";gene_name "RP11-1212A22.4";class_code "k";oId "Brain-CerebellarHemisphere_00161532";is.last "FALSE";is.first "FALSE";is.singleExon "FALSE"
chr16	transdecoder	five_prime_UTR	18364227	18364371	.	-	.	transcript_id "DNTX_00094581";transcript_type "protein_coding";transcript_biotype "protein_coding";gene_id "XLOC_011593";gene_name "RP11-1212A22.4";class_code "k";oId "Brain-CerebellarHemisphere_00161532";is.last "FALSE";is.first "FALSE";is.singleExon "FALSE"
chr16	transdecoder	five_prime_UTR	18364535	18364634	.	-	.	transcript_id "DNTX_00094581";transcript_type "protein_coding";transcript_biotype "protein_coding";gene_id "XLOC_011593";gene_name "RP11-1212A22.4";class_code "k";oId "Brain-CerebellarHemisphere_00161532";is.last "FALSE";is.first "FALSE";is.singleExon "FALSE"
chr16	transdecoder	five_prime_UTR	18368258	18368386	.	-	.	transcript_id "DNTX_00094581";transcript_type "protein_coding";transcript_biotype "protein_coding";gene_id "XLOC_011593";gene_name "RP11-1212A22.4";class_code "k";oId "Brain-CerebellarHemisphere_00161532";is.last "FALSE";is.first "FALSE";is.singleExon "FALSE"
chr16	transdecoder	five_prime_UTR	18372578	18372663	.	-	.	transcript_id "DNTX_00094581";transcript_type "protein_coding";transcript_biotype "protein_coding";gene_id "XLOC_011593";gene_name "RP11-1212A22.4";class_code "k";oId "Brain-CerebellarHemisphere_00161532";is.last "FALSE";novel_exon_id "nvl_exon75631";novel_exon_type "A3SS";is.first "FALSE";is.singleExon "FALSE"
chr16	transdecoder	five_prime_UTR	18374953	18375069	.	-	.	transcript_id "DNTX_00094581";transcript_type "protein_coding";transcript_biotype "protein_coding";gene_id "XLOC_011593";gene_name "RP11-1212A22.4";class_code "k";oId "Brain-CerebellarHemisphere_00161532";is.last "FALSE";is.first "FALSE";is.singleExon "FALSE"
chr16	transdecoder	five_prime_UTR	18376736	18376862	.	-	.	transcript_id "DNTX_00094581";transcript_type "protein_coding";transcript_biotype "protein_coding";gene_id "XLOC_011593";gene_name "RP11-1212A22.4";class_code "k";oId "Brain-CerebellarHemisphere_00161532";is.last "FALSE";is.first "FALSE";is.singleExon "FALSE"
chr16	transdecoder	five_prime_UTR	18376953	18377163	.	-	.	transcript_id "DNTX_00094581";transcript_type "protein_coding";transcript_biotype "protein_coding";gene_id "XLOC_011593";gene_name "RP11-1212A22.4";class_code "k";oId "Brain-CerebellarHemisphere_00161532";is.last "FALSE";is.first "FALSE";is.singleExon "FALSE"
chr16	transdecoder	five_prime_UTR	18377258	18377401	.	-	.	transcript_id "DNTX_00094581";transcript_type "protein_coding";transcript_biotype "protein_coding";gene_id "XLOC_011593";gene_name "RP11-1212A22.4";class_code "k";oId "Brain-CerebellarHemisphere_00161532";is.last "FALSE";is.first "FALSE";is.singleExon "FALSE"
chr16	transdecoder	five_prime_UTR	18377488	18377658	.	-	.	transcript_id "DNTX_00094581";transcript_type "protein_coding";transcript_biotype "protein_coding";gene_id "XLOC_011593";gene_name "RP11-1212A22.4";class_code "k";oId "Brain-CerebellarHemisphere_00161532";is.last "FALSE";is.first "FALSE";is.singleExon "FALSE"
chr16	transdecoder	five_prime_UTR	18379155	18379350	.	-	.	transcript_id "DNTX_00094581";transcript_type "protein_coding";transcript_biotype "protein_coding";gene_id "XLOC_011593";gene_name "RP11-1212A22.4";class_code "k";oId "Brain-CerebellarHemisphere_00161532";is.last "FALSE";is.first "FALSE";is.singleExon "FALSE"
chr16	transdecoder	five_prime_UTR	18379475	18379727	.	-	.	transcript_id "DNTX_00094581";transcript_type "protein_coding";transcript_biotype "protein_coding";gene_id "XLOC_011593";gene_name "RP11-1212A22.4";class_code "k";oId "Brain-CerebellarHemisphere_00161532";is.last "FALSE";is.first "FALSE";is.singleExon "FALSE"
chr16	transdecoder	five_prime_UTR	18379908	18381420	.	-	.	transcript_id "DNTX_00094581";transcript_type "protein_coding";transcript_biotype "protein_coding";gene_id "XLOC_011593";gene_name "RP11-1212A22.4";class_code "k";oId "Brain-CerebellarHemisphere_00161532";is.last "FALSE";novel_exon_id "nvl_exon75627";novel_exon_type "A3SS";is.first "TRUE";is.singleExon "FALSE"
chr16	transdecoder	start_codon	18349677	18349679	.	-	2	transcript_id "DNTX_00094581";transcript_type "protein_coding";transcript_biotype "protein_coding";gene_id "XLOC_011593";gene_name "RP11-1212A22.4";class_code "k";oId "Brain-CerebellarHemisphere_00161532";is.last "FALSE";is.first "FALSE";is.singleExon "FALSE"
chr16	transdecoder	CDS	18343969	18344012	.	-	2	transcript_id "DNTX_00094581";transcript_type "protein_coding";transcript_biotype "protein_coding";gene_id "XLOC_011593";gene_name "RP11-1212A22.4";class_code "k";oId "Brain-CerebellarHemisphere_00161532";is.last "FALSE";is.first "FALSE";is.singleExon "FALSE"
chr16	transdecoder	CDS	18344140	18344283	.	-	2	transcript_id "DNTX_00094581";transcript_type "protein_coding";transcript_biotype "protein_coding";gene_id "XLOC_011593";gene_name "RP11-1212A22.4";class_code "k";oId "Brain-CerebellarHemisphere_00161532";is.last "FALSE";is.first "FALSE";is.singleExon "FALSE"
chr16	transdecoder	CDS	18345378	18345511	.	-	1	transcript_id "DNTX_00094581";transcript_type "protein_coding";transcript_biotype "protein_coding";gene_id "XLOC_011593";gene_name "RP11-1212A22.4";class_code "k";oId "Brain-CerebellarHemisphere_00161532";is.last "FALSE";is.first "FALSE";is.singleExon "FALSE"
chr16	transdecoder	CDS	18345864	18346039	.	-	0	transcript_id "DNTX_00094581";transcript_type "protein_coding";transcript_biotype "protein_coding";gene_id "XLOC_011593";gene_name "RP11-1212A22.4";class_code "k";oId "Brain-CerebellarHemisphere_00161532";is.last "FALSE";is.first "FALSE";is.singleExon "FALSE"
chr16	transdecoder	CDS	18346230	18346361	.	-	0	transcript_id "DNTX_00094581";transcript_type "protein_coding";transcript_biotype "protein_coding";gene_id "XLOC_011593";gene_name "RP11-1212A22.4";class_code "k";oId "Brain-CerebellarHemisphere_00161532";is.last "FALSE";is.first "FALSE";is.singleExon "FALSE"
chr16	transdecoder	CDS	18347260	18348015	.	-	0	transcript_id "DNTX_00094581";transcript_type "protein_coding";transcript_biotype "protein_coding";gene_id "XLOC_011593";gene_name "RP11-1212A22.4";class_code "k";oId "Brain-CerebellarHemisphere_00161532";is.last "FALSE";is.first "FALSE";is.singleExon "FALSE"
chr16	transdecoder	CDS	18348489	18348736	.	-	2	transcript_id "DNTX_00094581";transcript_type "protein_coding";transcript_biotype "protein_coding";gene_id "XLOC_011593";gene_name "RP11-1212A22.4";class_code "k";oId "Brain-CerebellarHemisphere_00161532";is.last "FALSE";is.first "FALSE";is.singleExon "FALSE"
chr16	transdecoder	CDS	18349092	18349218	.	-	0	transcript_id "DNTX_00094581";transcript_type "protein_coding";transcript_biotype "protein_coding";gene_id "XLOC_011593";gene_name "RP11-1212A22.4";class_code "k";oId "Brain-CerebellarHemisphere_00161532";is.last "FALSE";is.first "FALSE";is.singleExon "FALSE"
chr16	transdecoder	CDS	18349629	18349679	.	-	0	transcript_id "DNTX_00094581";transcript_type "protein_coding";transcript_biotype "protein_coding";gene_id "XLOC_011593";gene_name "RP11-1212A22.4";class_code "k";oId "Brain-CerebellarHemisphere_00161532";is.last "FALSE";is.first "FALSE";is.singleExon "FALSE"
chr16	transdecoder	stop_codon	18343966	18343968	.	-	2	transcript_id "DNTX_00094581";transcript_type "protein_coding";transcript_biotype "protein_coding";gene_id "XLOC_011593";gene_name "RP11-1212A22.4";class_code "k";oId "Brain-CerebellarHemisphere_00161532";is.last "FALSE";is.first "FALSE";is.singleExon "FALSE"
chr16	transdecoder	three_prime_UTR	18317942	18318435	.	-	.	transcript_id "DNTX_00094581";transcript_type "protein_coding";transcript_biotype "protein_coding";gene_id "XLOC_011593";gene_name "RP11-1212A22.4";class_code "k";oId "Brain-CerebellarHemisphere_00161532";is.last "TRUE";is.first "FALSE";is.singleExon "FALSE"
chr16	transdecoder	three_prime_UTR	18319795	18319830	.	-	.	transcript_id "DNTX_00094581";transcript_type "protein_coding";transcript_biotype "protein_coding";gene_id "XLOC_011593";gene_name "RP11-1212A22.4";class_code "k";oId "Brain-CerebellarHemisphere_00161532";is.last "FALSE";is.first "FALSE";is.singleExon "FALSE"
chr16	transdecoder	three_prime_UTR	18319940	18320000	.	-	.	transcript_id "DNTX_00094581";transcript_type "protein_coding";transcript_biotype "protein_coding";gene_id "XLOC_011593";gene_name "RP11-1212A22.4";class_code "k";oId "Brain-CerebellarHemisphere_00161532";is.last "FALSE";is.first "FALSE";is.singleExon "FALSE"
chr16	transdecoder	three_prime_UTR	18321017	18321124	.	-	.	transcript_id "DNTX_00094581";transcript_type "protein_coding";transcript_biotype "protein_coding";gene_id "XLOC_011593";gene_name "RP11-1212A22.4";class_code "k";oId "Brain-CerebellarHemisphere_00161532";is.last "FALSE";is.first "FALSE";is.singleExon "FALSE"
chr16	transdecoder	three_prime_UTR	18324091	18324235	.	-	.	transcript_id "DNTX_00094581";transcript_type "protein_coding";transcript_biotype "protein_coding";gene_id "XLOC_011593";gene_name "RP11-1212A22.4";class_code "k";oId "Brain-CerebellarHemisphere_00161532";is.last "FALSE";is.first "FALSE";is.singleExon "FALSE"
chr16	transdecoder	three_prime_UTR	18324399	18324498	.	-	.	transcript_id "DNTX_00094581";transcript_type "protein_coding";transcript_biotype "protein_coding";gene_id "XLOC_011593";gene_name "RP11-1212A22.4";class_code "k";oId "Brain-CerebellarHemisphere_00161532";is.last "FALSE";is.first "FALSE";is.singleExon "FALSE"
chr16	transdecoder	three_prime_UTR	18328114	18328242	.	-	.	transcript_id "DNTX_00094581";transcript_type "protein_coding";transcript_biotype "protein_coding";gene_id "XLOC_011593";gene_name "RP11-1212A22.4";class_code "k";oId "Brain-CerebellarHemisphere_00161532";is.last "FALSE";is.first "FALSE";is.singleExon "FALSE"
chr16	transdecoder	three_prime_UTR	18332600	18332731	.	-	.	transcript_id "DNTX_00094581";transcript_type "protein_coding";transcript_biotype "protein_coding";gene_id "XLOC_011593";gene_name "RP11-1212A22.4";class_code "k";oId "Brain-CerebellarHemisphere_00161532";is.last "FALSE";is.first "FALSE";is.singleExon "FALSE"
chr16	transdecoder	three_prime_UTR	18334711	18334760	.	-	.	transcript_id "DNTX_00094581";transcript_type "protein_coding";transcript_biotype "protein_coding";gene_id "XLOC_011593";gene_name "RP11-1212A22.4";class_code "k";oId "Brain-CerebellarHemisphere_00161532";is.last "FALSE";is.first "FALSE";is.singleExon "FALSE"
chr16	transdecoder	three_prime_UTR	18334851	18334967	.	-	.	transcript_id "DNTX_00094581";transcript_type "protein_coding";transcript_biotype "protein_coding";gene_id "XLOC_011593";gene_name "RP11-1212A22.4";class_code "k";oId "Brain-CerebellarHemisphere_00161532";is.last "FALSE";is.first "FALSE";is.singleExon "FALSE"
chr16	transdecoder	three_prime_UTR	18336634	18336760	.	-	.	transcript_id "DNTX_00094581";transcript_type "protein_coding";transcript_biotype "protein_coding";gene_id "XLOC_011593";gene_name "RP11-1212A22.4";class_code "k";oId "Brain-CerebellarHemisphere_00161532";is.last "FALSE";is.first "FALSE";is.singleExon "FALSE"
chr16	transdecoder	three_prime_UTR	18336851	18337061	.	-	.	transcript_id "DNTX_00094581";transcript_type "protein_coding";transcript_biotype "protein_coding";gene_id "XLOC_011593";gene_name "RP11-1212A22.4";class_code "k";oId "Brain-CerebellarHemisphere_00161532";is.last "FALSE";is.first "FALSE";is.singleExon "FALSE"
chr16	transdecoder	three_prime_UTR	18337156	18337299	.	-	.	transcript_id "DNTX_00094581";transcript_type "protein_coding";transcript_biotype "protein_coding";gene_id "XLOC_011593";gene_name "RP11-1212A22.4";class_code "k";oId "Brain-CerebellarHemisphere_00161532";is.last "FALSE";is.first "FALSE";is.singleExon "FALSE"
chr16	transdecoder	three_prime_UTR	18337386	18337556	.	-	.	transcript_id "DNTX_00094581";transcript_type "protein_coding";transcript_biotype "protein_coding";gene_id "XLOC_011593";gene_name "RP11-1212A22.4";class_code "k";oId "Brain-CerebellarHemisphere_00161532";is.last "FALSE";is.first "FALSE";is.singleExon "FALSE"
chr16	transdecoder	three_prime_UTR	18339048	18339243	.	-	.	transcript_id "DNTX_00094581";transcript_type "protein_coding";transcript_biotype "protein_coding";gene_id "XLOC_011593";gene_name "RP11-1212A22.4";class_code "k";oId "Brain-CerebellarHemisphere_00161532";is.last "FALSE";is.first "FALSE";is.singleExon "FALSE"
chr16	transdecoder	three_prime_UTR	18339368	18339620	.	-	.	transcript_id "DNTX_00094581";transcript_type "protein_coding";transcript_biotype "protein_coding";gene_id "XLOC_011593";gene_name "RP11-1212A22.4";class_code "k";oId "Brain-CerebellarHemisphere_00161532";is.last "FALSE";is.first "FALSE";is.singleExon "FALSE"
chr16	transdecoder	three_prime_UTR	18339801	18339957	.	-	.	transcript_id "DNTX_00094581";transcript_type "protein_coding";transcript_biotype "protein_coding";gene_id "XLOC_011593";gene_name "RP11-1212A22.4";class_code "k";oId "Brain-CerebellarHemisphere_00161532";is.last "FALSE";is.first "FALSE";is.singleExon "FALSE"
chr16	transdecoder	three_prime_UTR	18340249	18340869	.	-	.	transcript_id "DNTX_00094581";transcript_type "protein_coding";transcript_biotype "protein_coding";gene_id "XLOC_011593";gene_name "RP11-1212A22.4";class_code "k";oId "Brain-CerebellarHemisphere_00161532";is.last "FALSE";is.first "FALSE";is.singleExon "FALSE"
chr16	transdecoder	three_prime_UTR	18341622	18341766	.	-	.	transcript_id "DNTX_00094581";transcript_type "protein_coding";transcript_biotype "protein_coding";gene_id "XLOC_011593";gene_name "RP11-1212A22.4";class_code "k";oId "Brain-CerebellarHemisphere_00161532";is.last "FALSE";is.first "FALSE";is.singleExon "FALSE"
chr16	transdecoder	three_prime_UTR	18342657	18342809	.	-	.	transcript_id "DNTX_00094581";transcript_type "protein_coding";transcript_biotype "protein_coding";gene_id "XLOC_011593";gene_name "RP11-1212A22.4";class_code "k";oId "Brain-CerebellarHemisphere_00161532";is.last "FALSE";is.first "FALSE";is.singleExon "FALSE"
chr16	transdecoder	three_prime_UTR	18343200	18343359	.	-	.	transcript_id "DNTX_00094581";transcript_type "protein_coding";transcript_biotype "protein_coding";gene_id "XLOC_011593";gene_name "RP11-1212A22.4";class_code "k";oId "Brain-CerebellarHemisphere_00161532";is.last "FALSE";is.first "FALSE";is.singleExon "FALSE"
chr16	transdecoder	three_prime_UTR	18343426	18343639	.	-	.	transcript_id "DNTX_00094581";transcript_type "protein_coding";transcript_biotype "protein_coding";gene_id "XLOC_011593";gene_name "RP11-1212A22.4";class_code "k";oId "Brain-CerebellarHemisphere_00161532";is.last "FALSE";is.first "FALSE";is.singleExon "FALSE"
chr16	transdecoder	three_prime_UTR	18343733	18343965	.	-	.	transcript_id "DNTX_00094581";transcript_type "protein_coding";transcript_biotype "protein_coding";gene_id "XLOC_011593";gene_name "RP11-1212A22.4";class_code "k";oId "Brain-CerebellarHemisphere_00161532";is.last "FALSE";is.first "FALSE";is.singleExon "FALSE"
chr16	transdecoder	transcript	18317942	18381420	.	-	.	transcript_id "DNTX_00094582";transcript_type "protein_coding";transcript_biotype "protein_coding";gene_id "XLOC_011593";gene_name "RP11-1212A22.4";class_code "k";oId "Brain-CerebellarHemisphere_00161533";is.last "FALSE";is.first "FALSE";is.singleExon "FALSE"
chr16	transdecoder	exon	18317942	18318435	.	-	.	transcript_id "DNTX_00094582";transcript_type "protein_coding";transcript_biotype "protein_coding";exon_number "53";gene_id "XLOC_011593";gene_name "RP11-1212A22.4";class_code "k";oId "Brain-CerebellarHemisphere_00161533";is.last "TRUE";is.first "FALSE";is.singleExon "FALSE"
chr16	transdecoder	exon	18319795	18319830	.	-	.	transcript_id "DNTX_00094582";transcript_type "protein_coding";transcript_biotype "protein_coding";exon_number "52";gene_id "XLOC_011593";gene_name "RP11-1212A22.4";class_code "k";oId "Brain-CerebellarHemisphere_00161533";is.last "FALSE";is.first "FALSE";is.singleExon "FALSE"
chr16	transdecoder	exon	18319940	18320000	.	-	.	transcript_id "DNTX_00094582";transcript_type "protein_coding";transcript_biotype "protein_coding";exon_number "51";gene_id "XLOC_011593";gene_name "RP11-1212A22.4";class_code "k";oId "Brain-CerebellarHemisphere_00161533";is.last "FALSE";is.first "FALSE";is.singleExon "FALSE"
chr16	transdecoder	exon	18321017	18321124	.	-	.	transcript_id "DNTX_00094582";transcript_type "protein_coding";transcript_biotype "protein_coding";exon_number "50";gene_id "XLOC_011593";gene_name "RP11-1212A22.4";class_code "k";oId "Brain-CerebellarHemisphere_00161533";is.last "FALSE";is.first "FALSE";is.singleExon "FALSE"
chr16	transdecoder	exon	18324091	18324235	.	-	.	transcript_id "DNTX_00094582";transcript_type "protein_coding";transcript_biotype "protein_coding";exon_number "49";gene_id "XLOC_011593";gene_name "RP11-1212A22.4";class_code "k";oId "Brain-CerebellarHemisphere_00161533";is.last "FALSE";is.first "FALSE";is.singleExon "FALSE"
chr16	transdecoder	exon	18324399	18324498	.	-	.	transcript_id "DNTX_00094582";transcript_type "protein_coding";transcript_biotype "protein_coding";exon_number "48";gene_id "XLOC_011593";gene_name "RP11-1212A22.4";class_code "k";oId "Brain-CerebellarHemisphere_00161533";is.last "FALSE";is.first "FALSE";is.singleExon "FALSE"
chr16	transdecoder	exon	18328114	18328242	.	-	.	transcript_id "DNTX_00094582";transcript_type "protein_coding";transcript_biotype "protein_coding";exon_number "47";gene_id "XLOC_011593";gene_name "RP11-1212A22.4";class_code "k";oId "Brain-CerebellarHemisphere_00161533";is.last "FALSE";is.first "FALSE";is.singleExon "FALSE"
chr16	transdecoder	exon	18332600	18332731	.	-	.	transcript_id "DNTX_00094582";transcript_type "protein_coding";transcript_biotype "protein_coding";exon_number "46";gene_id "XLOC_011593";gene_name "RP11-1212A22.4";class_code "k";oId "Brain-CerebellarHemisphere_00161533";is.last "FALSE";is.first "FALSE";is.singleExon "FALSE"
chr16	transdecoder	exon	18334711	18334763	.	-	.	transcript_id "DNTX_00094582";transcript_type "protein_coding";transcript_biotype "protein_coding";exon_number "45";gene_id "XLOC_011593";gene_name "RP11-1212A22.4";class_code "k";oId "Brain-CerebellarHemisphere_00161533";is.last "FALSE";is.first "FALSE";is.singleExon "FALSE"
chr16	transdecoder	exon	18334851	18335008	.	-	.	transcript_id "DNTX_00094582";transcript_type "protein_coding";transcript_biotype "protein_coding";exon_number "44";gene_id "XLOC_011593";gene_name "RP11-1212A22.4";class_code "k";oId "Brain-CerebellarHemisphere_00161533";is.last "FALSE";novel_exon_id "nvl_exon75663";novel_exon_type "A3SS";is.first "FALSE";is.singleExon "FALSE"
chr16	transdecoder	exon	18336634	18336760	.	-	.	transcript_id "DNTX_00094582";transcript_type "protein_coding";transcript_biotype "protein_coding";exon_number "43";gene_id "XLOC_011593";gene_name "RP11-1212A22.4";class_code "k";oId "Brain-CerebellarHemisphere_00161533";is.last "FALSE";is.first "FALSE";is.singleExon "FALSE"
chr16	transdecoder	exon	18336851	18337061	.	-	.	transcript_id "DNTX_00094582";transcript_type "protein_coding";transcript_biotype "protein_coding";exon_number "42";gene_id "XLOC_011593";gene_name "RP11-1212A22.4";class_code "k";oId "Brain-CerebellarHemisphere_00161533";is.last "FALSE";is.first "FALSE";is.singleExon "FALSE"
chr16	transdecoder	exon	18337156	18337299	.	-	.	transcript_id "DNTX_00094582";transcript_type "protein_coding";transcript_biotype "protein_coding";exon_number "41";gene_id "XLOC_011593";gene_name "RP11-1212A22.4";class_code "k";oId "Brain-CerebellarHemisphere_00161533";is.last "FALSE";is.first "FALSE";is.singleExon "FALSE"
chr16	transdecoder	exon	18337386	18337556	.	-	.	transcript_id "DNTX_00094582";transcript_type "protein_coding";transcript_biotype "protein_coding";exon_number "40";gene_id "XLOC_011593";gene_name "RP11-1212A22.4";class_code "k";oId "Brain-CerebellarHemisphere_00161533";is.last "FALSE";is.first "FALSE";is.singleExon "FALSE"
chr16	transdecoder	exon	18339048	18339243	.	-	.	transcript_id "DNTX_00094582";transcript_type "protein_coding";transcript_biotype "protein_coding";exon_number "39";gene_id "XLOC_011593";gene_name "RP11-1212A22.4";class_code "k";oId "Brain-CerebellarHemisphere_00161533";is.last "FALSE";is.first "FALSE";is.singleExon "FALSE"
chr16	transdecoder	exon	18339386	18339620	.	-	.	transcript_id "DNTX_00094582";transcript_type "protein_coding";transcript_biotype "protein_coding";exon_number "38";gene_id "XLOC_011593";gene_name "RP11-1212A22.4";class_code "k";oId "Brain-CerebellarHemisphere_00161533";is.last "FALSE";is.first "FALSE";is.singleExon "FALSE"
chr16	transdecoder	exon	18339801	18339957	.	-	.	transcript_id "DNTX_00094582";transcript_type "protein_coding";transcript_biotype "protein_coding";exon_number "37";gene_id "XLOC_011593";gene_name "RP11-1212A22.4";class_code "k";oId "Brain-CerebellarHemisphere_00161533";is.last "FALSE";is.first "FALSE";is.singleExon "FALSE"
chr16	transdecoder	exon	18340249	18340869	.	-	.	transcript_id "DNTX_00094582";transcript_type "protein_coding";transcript_biotype "protein_coding";exon_number "36";gene_id "XLOC_011593";gene_name "RP11-1212A22.4";class_code "k";oId "Brain-CerebellarHemisphere_00161533";is.last "FALSE";is.first "FALSE";is.singleExon "FALSE"
chr16	transdecoder	exon	18341622	18341766	.	-	.	transcript_id "DNTX_00094582";transcript_type "protein_coding";transcript_biotype "protein_coding";exon_number "35";gene_id "XLOC_011593";gene_name "RP11-1212A22.4";class_code "k";oId "Brain-CerebellarHemisphere_00161533";is.last "FALSE";is.first "FALSE";is.singleExon "FALSE"
chr16	transdecoder	exon	18342657	18342809	.	-	.	transcript_id "DNTX_00094582";transcript_type "protein_coding";transcript_biotype "protein_coding";exon_number "34";gene_id "XLOC_011593";gene_name "RP11-1212A22.4";class_code "k";oId "Brain-CerebellarHemisphere_00161533";is.last "FALSE";is.first "FALSE";is.singleExon "FALSE"
chr16	transdecoder	exon	18343200	18343359	.	-	.	transcript_id "DNTX_00094582";transcript_type "protein_coding";transcript_biotype "protein_coding";exon_number "33";gene_id "XLOC_011593";gene_name "RP11-1212A22.4";class_code "k";oId "Brain-CerebellarHemisphere_00161533";is.last "FALSE";is.first "FALSE";is.singleExon "FALSE"
chr16	transdecoder	exon	18343426	18343639	.	-	.	transcript_id "DNTX_00094582";transcript_type "protein_coding";transcript_biotype "protein_coding";exon_number "32";gene_id "XLOC_011593";gene_name "RP11-1212A22.4";class_code "k";oId "Brain-CerebellarHemisphere_00161533";is.last "FALSE";is.first "FALSE";is.singleExon "FALSE"
chr16	transdecoder	exon	18343733	18344012	.	-	.	transcript_id "DNTX_00094582";transcript_type "protein_coding";transcript_biotype "protein_coding";exon_number "31";gene_id "XLOC_011593";gene_name "RP11-1212A22.4";class_code "k";oId "Brain-CerebellarHemisphere_00161533";is.last "FALSE";is.first "FALSE";is.singleExon "FALSE"
chr16	transdecoder	exon	18344140	18344283	.	-	.	transcript_id "DNTX_00094582";transcript_type "protein_coding";transcript_biotype "protein_coding";exon_number "30";gene_id "XLOC_011593";gene_name "RP11-1212A22.4";class_code "k";oId "Brain-CerebellarHemisphere_00161533";is.last "FALSE";is.first "FALSE";is.singleExon "FALSE"
chr16	transdecoder	exon	18345378	18345511	.	-	.	transcript_id "DNTX_00094582";transcript_type "protein_coding";transcript_biotype "protein_coding";exon_number "29";gene_id "XLOC_011593";gene_name "RP11-1212A22.4";class_code "k";oId "Brain-CerebellarHemisphere_00161533";is.last "FALSE";is.first "FALSE";is.singleExon "FALSE"
chr16	transdecoder	exon	18345864	18346039	.	-	.	transcript_id "DNTX_00094582";transcript_type "protein_coding";transcript_biotype "protein_coding";exon_number "28";gene_id "XLOC_011593";gene_name "RP11-1212A22.4";class_code "k";oId "Brain-CerebellarHemisphere_00161533";is.last "FALSE";is.first "FALSE";is.singleExon "FALSE"
chr16	transdecoder	exon	18346230	18346361	.	-	.	transcript_id "DNTX_00094582";transcript_type "protein_coding";transcript_biotype "protein_coding";exon_number "27";gene_id "XLOC_011593";gene_name "RP11-1212A22.4";class_code "k";oId "Brain-CerebellarHemisphere_00161533";is.last "FALSE";is.first "FALSE";is.singleExon "FALSE"
chr16	transdecoder	exon	18347260	18348015	.	-	.	transcript_id "DNTX_00094582";transcript_type "protein_coding";transcript_biotype "protein_coding";exon_number "26";gene_id "XLOC_011593";gene_name "RP11-1212A22.4";class_code "k";oId "Brain-CerebellarHemisphere_00161533";is.last "FALSE";is.first "FALSE";is.singleExon "FALSE"
chr16	transdecoder	exon	18348489	18348736	.	-	.	transcript_id "DNTX_00094582";transcript_type "protein_coding";transcript_biotype "protein_coding";exon_number "25";gene_id "XLOC_011593";gene_name "RP11-1212A22.4";class_code "k";oId "Brain-CerebellarHemisphere_00161533";is.last "FALSE";is.first "FALSE";is.singleExon "FALSE"
chr16	transdecoder	exon	18349092	18349218	.	-	.	transcript_id "DNTX_00094582";transcript_type "protein_coding";transcript_biotype "protein_coding";exon_number "24";gene_id "XLOC_011593";gene_name "RP11-1212A22.4";class_code "k";oId "Brain-CerebellarHemisphere_00161533";is.last "FALSE";is.first "FALSE";is.singleExon "FALSE"
chr16	transdecoder	exon	18349629	18349744	.	-	.	transcript_id "DNTX_00094582";transcript_type "protein_coding";transcript_biotype "protein_coding";exon_number "23";gene_id "XLOC_011593";gene_name "RP11-1212A22.4";class_code "k";oId "Brain-CerebellarHemisphere_00161533";is.last "FALSE";is.first "FALSE";is.singleExon "FALSE"
chr16	transdecoder	exon	18349933	18350153	.	-	.	transcript_id "DNTX_00094582";transcript_type "protein_coding";transcript_biotype "protein_coding";exon_number "22";gene_id "XLOC_011593";gene_name "RP11-1212A22.4";class_code "k";oId "Brain-CerebellarHemisphere_00161533";is.last "FALSE";is.first "FALSE";is.singleExon "FALSE"
chr16	transdecoder	exon	18350588	18350771	.	-	.	transcript_id "DNTX_00094582";transcript_type "protein_coding";transcript_biotype "protein_coding";exon_number "21";gene_id "XLOC_011593";gene_name "RP11-1212A22.4";class_code "k";oId "Brain-CerebellarHemisphere_00161533";is.last "FALSE";is.first "FALSE";is.singleExon "FALSE"
chr16	transdecoder	exon	18350890	18351561	.	-	.	transcript_id "DNTX_00094582";transcript_type "protein_coding";transcript_biotype "protein_coding";exon_number "20";gene_id "XLOC_011593";gene_name "RP11-1212A22.4";class_code "k";oId "Brain-CerebellarHemisphere_00161533";is.last "FALSE";is.first "FALSE";is.singleExon "FALSE"
chr16	transdecoder	exon	18351774	18351943	.	-	.	transcript_id "DNTX_00094582";transcript_type "protein_coding";transcript_biotype "protein_coding";exon_number "19";gene_id "XLOC_011593";gene_name "RP11-1212A22.4";class_code "k";oId "Brain-CerebellarHemisphere_00161533";is.last "FALSE";is.first "FALSE";is.singleExon "FALSE"
chr16	transdecoder	exon	18352212	18352283	.	-	.	transcript_id "DNTX_00094582";transcript_type "protein_coding";transcript_biotype "protein_coding";exon_number "18";gene_id "XLOC_011593";gene_name "RP11-1212A22.4";class_code "k";oId "Brain-CerebellarHemisphere_00161533";is.last "FALSE";is.first "FALSE";is.singleExon "FALSE"
chr16	transdecoder	exon	18352405	18352476	.	-	.	transcript_id "DNTX_00094582";transcript_type "protein_coding";transcript_biotype "protein_coding";exon_number "17";gene_id "XLOC_011593";gene_name "RP11-1212A22.4";class_code "k";oId "Brain-CerebellarHemisphere_00161533";is.last "FALSE";is.first "FALSE";is.singleExon "FALSE"
chr16	transdecoder	exon	18356997	18358588	.	-	.	transcript_id "DNTX_00094582";transcript_type "protein_coding";transcript_biotype "protein_coding";exon_number "16";gene_id "XLOC_011593";gene_name "RP11-1212A22.4";class_code "k";oId "Brain-CerebellarHemisphere_00161533";is.last "FALSE";novel_exon_id "nvl_exon75662";novel_exon_type "novel_TSS";is.first "FALSE";is.singleExon "FALSE"
chr16	transdecoder	exon	18359948	18359983	.	-	.	transcript_id "DNTX_00094582";transcript_type "protein_coding";transcript_biotype "protein_coding";exon_number "15";gene_id "XLOC_011593";gene_name "RP11-1212A22.4";class_code "k";oId "Brain-CerebellarHemisphere_00161533";is.last "FALSE";is.first "FALSE";is.singleExon "FALSE"
chr16	transdecoder	exon	18360093	18360153	.	-	.	transcript_id "DNTX_00094582";transcript_type "protein_coding";transcript_biotype "protein_coding";exon_number "14";gene_id "XLOC_011593";gene_name "RP11-1212A22.4";class_code "k";oId "Brain-CerebellarHemisphere_00161533";is.last "FALSE";is.first "FALSE";is.singleExon "FALSE"
chr16	transdecoder	exon	18361170	18361277	.	-	.	transcript_id "DNTX_00094582";transcript_type "protein_coding";transcript_biotype "protein_coding";exon_number "13";gene_id "XLOC_011593";gene_name "RP11-1212A22.4";class_code "k";oId "Brain-CerebellarHemisphere_00161533";is.last "FALSE";is.first "FALSE";is.singleExon "FALSE"
chr16	transdecoder	exon	18364227	18364371	.	-	.	transcript_id "DNTX_00094582";transcript_type "protein_coding";transcript_biotype "protein_coding";exon_number "12";gene_id "XLOC_011593";gene_name "RP11-1212A22.4";class_code "k";oId "Brain-CerebellarHemisphere_00161533";is.last "FALSE";is.first "FALSE";is.singleExon "FALSE"
chr16	transdecoder	exon	18364535	18364634	.	-	.	transcript_id "DNTX_00094582";transcript_type "protein_coding";transcript_biotype "protein_coding";exon_number "11";gene_id "XLOC_011593";gene_name "RP11-1212A22.4";class_code "k";oId "Brain-CerebellarHemisphere_00161533";is.last "FALSE";is.first "FALSE";is.singleExon "FALSE"
chr16	transdecoder	exon	18368258	18368386	.	-	.	transcript_id "DNTX_00094582";transcript_type "protein_coding";transcript_biotype "protein_coding";exon_number "10";gene_id "XLOC_011593";gene_name "RP11-1212A22.4";class_code "k";oId "Brain-CerebellarHemisphere_00161533";is.last "FALSE";is.first "FALSE";is.singleExon "FALSE"
chr16	transdecoder	exon	18374832	18375069	.	-	.	transcript_id "DNTX_00094582";transcript_type "protein_coding";transcript_biotype "protein_coding";exon_number "9";gene_id "XLOC_011593";gene_name "RP11-1212A22.4";class_code "k";oId "Brain-CerebellarHemisphere_00161533";is.last "FALSE";is.first "FALSE";is.singleExon "FALSE"
chr16	transdecoder	exon	18376736	18376862	.	-	.	transcript_id "DNTX_00094582";transcript_type "protein_coding";transcript_biotype "protein_coding";exon_number "8";gene_id "XLOC_011593";gene_name "RP11-1212A22.4";class_code "k";oId "Brain-CerebellarHemisphere_00161533";is.last "FALSE";is.first "FALSE";is.singleExon "FALSE"
chr16	transdecoder	exon	18376953	18377163	.	-	.	transcript_id "DNTX_00094582";transcript_type "protein_coding";transcript_biotype "protein_coding";exon_number "7";gene_id "XLOC_011593";gene_name "RP11-1212A22.4";class_code "k";oId "Brain-CerebellarHemisphere_00161533";is.last "FALSE";is.first "FALSE";is.singleExon "FALSE"
chr16	transdecoder	exon	18377258	18377401	.	-	.	transcript_id "DNTX_00094582";transcript_type "protein_coding";transcript_biotype "protein_coding";exon_number "6";gene_id "XLOC_011593";gene_name "RP11-1212A22.4";class_code "k";oId "Brain-CerebellarHemisphere_00161533";is.last "FALSE";is.first "FALSE";is.singleExon "FALSE"
chr16	transdecoder	exon	18377488	18377658	.	-	.	transcript_id "DNTX_00094582";transcript_type "protein_coding";transcript_biotype "protein_coding";exon_number "5";gene_id "XLOC_011593";gene_name "RP11-1212A22.4";class_code "k";oId "Brain-CerebellarHemisphere_00161533";is.last "FALSE";is.first "FALSE";is.singleExon "FALSE"
chr16	transdecoder	exon	18379155	18379350	.	-	.	transcript_id "DNTX_00094582";transcript_type "protein_coding";transcript_biotype "protein_coding";exon_number "4";gene_id "XLOC_011593";gene_name "RP11-1212A22.4";class_code "k";oId "Brain-CerebellarHemisphere_00161533";is.last "FALSE";is.first "FALSE";is.singleExon "FALSE"
chr16	transdecoder	exon	18379475	18379727	.	-	.	transcript_id "DNTX_00094582";transcript_type "protein_coding";transcript_biotype "protein_coding";exon_number "3";gene_id "XLOC_011593";gene_name "RP11-1212A22.4";class_code "k";oId "Brain-CerebellarHemisphere_00161533";is.last "FALSE";is.first "FALSE";is.singleExon "FALSE"
chr16	transdecoder	exon	18379908	18380064	.	-	.	transcript_id "DNTX_00094582";transcript_type "protein_coding";transcript_biotype "protein_coding";exon_number "2";gene_id "XLOC_011593";gene_name "RP11-1212A22.4";class_code "k";oId "Brain-CerebellarHemisphere_00161533";is.last "FALSE";is.first "FALSE";is.singleExon "FALSE"
chr16	transdecoder	exon	18380360	18381420	.	-	.	transcript_id "DNTX_00094582";transcript_type "protein_coding";transcript_biotype "protein_coding";exon_number "1";gene_id "XLOC_011593";gene_name "RP11-1212A22.4";class_code "k";oId "Brain-CerebellarHemisphere_00161533";is.last "FALSE";novel_exon_id "nvl_exon75635";novel_exon_type "A3SS";is.first "TRUE";is.singleExon "FALSE"
chr16	transdecoder	five_prime_UTR	18349680	18349744	.	-	.	transcript_id "DNTX_00094582";transcript_type "protein_coding";transcript_biotype "protein_coding";gene_id "XLOC_011593";gene_name "RP11-1212A22.4";class_code "k";oId "Brain-CerebellarHemisphere_00161533";is.last "FALSE";is.first "FALSE";is.singleExon "FALSE"
chr16	transdecoder	five_prime_UTR	18349933	18350153	.	-	.	transcript_id "DNTX_00094582";transcript_type "protein_coding";transcript_biotype "protein_coding";gene_id "XLOC_011593";gene_name "RP11-1212A22.4";class_code "k";oId "Brain-CerebellarHemisphere_00161533";is.last "FALSE";is.first "FALSE";is.singleExon "FALSE"
chr16	transdecoder	five_prime_UTR	18350588	18350771	.	-	.	transcript_id "DNTX_00094582";transcript_type "protein_coding";transcript_biotype "protein_coding";gene_id "XLOC_011593";gene_name "RP11-1212A22.4";class_code "k";oId "Brain-CerebellarHemisphere_00161533";is.last "FALSE";is.first "FALSE";is.singleExon "FALSE"
chr16	transdecoder	five_prime_UTR	18350890	18351561	.	-	.	transcript_id "DNTX_00094582";transcript_type "protein_coding";transcript_biotype "protein_coding";gene_id "XLOC_011593";gene_name "RP11-1212A22.4";class_code "k";oId "Brain-CerebellarHemisphere_00161533";is.last "FALSE";is.first "FALSE";is.singleExon "FALSE"
chr16	transdecoder	five_prime_UTR	18351774	18351943	.	-	.	transcript_id "DNTX_00094582";transcript_type "protein_coding";transcript_biotype "protein_coding";gene_id "XLOC_011593";gene_name "RP11-1212A22.4";class_code "k";oId "Brain-CerebellarHemisphere_00161533";is.last "FALSE";is.first "FALSE";is.singleExon "FALSE"
chr16	transdecoder	five_prime_UTR	18352212	18352283	.	-	.	transcript_id "DNTX_00094582";transcript_type "protein_coding";transcript_biotype "protein_coding";gene_id "XLOC_011593";gene_name "RP11-1212A22.4";class_code "k";oId "Brain-CerebellarHemisphere_00161533";is.last "FALSE";is.first "FALSE";is.singleExon "FALSE"
chr16	transdecoder	five_prime_UTR	18352405	18352476	.	-	.	transcript_id "DNTX_00094582";transcript_type "protein_coding";transcript_biotype "protein_coding";gene_id "XLOC_011593";gene_name "RP11-1212A22.4";class_code "k";oId "Brain-CerebellarHemisphere_00161533";is.last "FALSE";is.first "FALSE";is.singleExon "FALSE"
chr16	transdecoder	five_prime_UTR	18356997	18358588	.	-	.	transcript_id "DNTX_00094582";transcript_type "protein_coding";transcript_biotype "protein_coding";gene_id "XLOC_011593";gene_name "RP11-1212A22.4";class_code "k";oId "Brain-CerebellarHemisphere_00161533";is.last "FALSE";novel_exon_id "nvl_exon75662";novel_exon_type "novel_TSS";is.first "FALSE";is.singleExon "FALSE"
chr16	transdecoder	five_prime_UTR	18359948	18359983	.	-	.	transcript_id "DNTX_00094582";transcript_type "protein_coding";transcript_biotype "protein_coding";gene_id "XLOC_011593";gene_name "RP11-1212A22.4";class_code "k";oId "Brain-CerebellarHemisphere_00161533";is.last "FALSE";is.first "FALSE";is.singleExon "FALSE"
chr16	transdecoder	five_prime_UTR	18360093	18360153	.	-	.	transcript_id "DNTX_00094582";transcript_type "protein_coding";transcript_biotype "protein_coding";gene_id "XLOC_011593";gene_name "RP11-1212A22.4";class_code "k";oId "Brain-CerebellarHemisphere_00161533";is.last "FALSE";is.first "FALSE";is.singleExon "FALSE"
chr16	transdecoder	five_prime_UTR	18361170	18361277	.	-	.	transcript_id "DNTX_00094582";transcript_type "protein_coding";transcript_biotype "protein_coding";gene_id "XLOC_011593";gene_name "RP11-1212A22.4";class_code "k";oId "Brain-CerebellarHemisphere_00161533";is.last "FALSE";is.first "FALSE";is.singleExon "FALSE"
chr16	transdecoder	five_prime_UTR	18364227	18364371	.	-	.	transcript_id "DNTX_00094582";transcript_type "protein_coding";transcript_biotype "protein_coding";gene_id "XLOC_011593";gene_name "RP11-1212A22.4";class_code "k";oId "Brain-CerebellarHemisphere_00161533";is.last "FALSE";is.first "FALSE";is.singleExon "FALSE"
chr16	transdecoder	five_prime_UTR	18364535	18364634	.	-	.	transcript_id "DNTX_00094582";transcript_type "protein_coding";transcript_biotype "protein_coding";gene_id "XLOC_011593";gene_name "RP11-1212A22.4";class_code "k";oId "Brain-CerebellarHemisphere_00161533";is.last "FALSE";is.first "FALSE";is.singleExon "FALSE"
chr16	transdecoder	five_prime_UTR	18368258	18368386	.	-	.	transcript_id "DNTX_00094582";transcript_type "protein_coding";transcript_biotype "protein_coding";gene_id "XLOC_011593";gene_name "RP11-1212A22.4";class_code "k";oId "Brain-CerebellarHemisphere_00161533";is.last "FALSE";is.first "FALSE";is.singleExon "FALSE"
chr16	transdecoder	five_prime_UTR	18374832	18375069	.	-	.	transcript_id "DNTX_00094582";transcript_type "protein_coding";transcript_biotype "protein_coding";gene_id "XLOC_011593";gene_name "RP11-1212A22.4";class_code "k";oId "Brain-CerebellarHemisphere_00161533";is.last "FALSE";is.first "FALSE";is.singleExon "FALSE"
chr16	transdecoder	five_prime_UTR	18376736	18376862	.	-	.	transcript_id "DNTX_00094582";transcript_type "protein_coding";transcript_biotype "protein_coding";gene_id "XLOC_011593";gene_name "RP11-1212A22.4";class_code "k";oId "Brain-CerebellarHemisphere_00161533";is.last "FALSE";is.first "FALSE";is.singleExon "FALSE"
chr16	transdecoder	five_prime_UTR	18376953	18377163	.	-	.	transcript_id "DNTX_00094582";transcript_type "protein_coding";transcript_biotype "protein_coding";gene_id "XLOC_011593";gene_name "RP11-1212A22.4";class_code "k";oId "Brain-CerebellarHemisphere_00161533";is.last "FALSE";is.first "FALSE";is.singleExon "FALSE"
chr16	transdecoder	five_prime_UTR	18377258	18377401	.	-	.	transcript_id "DNTX_00094582";transcript_type "protein_coding";transcript_biotype "protein_coding";gene_id "XLOC_011593";gene_name "RP11-1212A22.4";class_code "k";oId "Brain-CerebellarHemisphere_00161533";is.last "FALSE";is.first "FALSE";is.singleExon "FALSE"
chr16	transdecoder	five_prime_UTR	18377488	18377658	.	-	.	transcript_id "DNTX_00094582";transcript_type "protein_coding";transcript_biotype "protein_coding";gene_id "XLOC_011593";gene_name "RP11-1212A22.4";class_code "k";oId "Brain-CerebellarHemisphere_00161533";is.last "FALSE";is.first "FALSE";is.singleExon "FALSE"
chr16	transdecoder	five_prime_UTR	18379155	18379350	.	-	.	transcript_id "DNTX_00094582";transcript_type "protein_coding";transcript_biotype "protein_coding";gene_id "XLOC_011593";gene_name "RP11-1212A22.4";class_code "k";oId "Brain-CerebellarHemisphere_00161533";is.last "FALSE";is.first "FALSE";is.singleExon "FALSE"
chr16	transdecoder	five_prime_UTR	18379475	18379727	.	-	.	transcript_id "DNTX_00094582";transcript_type "protein_coding";transcript_biotype "protein_coding";gene_id "XLOC_011593";gene_name "RP11-1212A22.4";class_code "k";oId "Brain-CerebellarHemisphere_00161533";is.last "FALSE";is.first "FALSE";is.singleExon "FALSE"
chr16	transdecoder	five_prime_UTR	18379908	18380064	.	-	.	transcript_id "DNTX_00094582";transcript_type "protein_coding";transcript_biotype "protein_coding";gene_id "XLOC_011593";gene_name "RP11-1212A22.4";class_code "k";oId "Brain-CerebellarHemisphere_00161533";is.last "FALSE";is.first "FALSE";is.singleExon "FALSE"
chr16	transdecoder	five_prime_UTR	18380360	18381420	.	-	.	transcript_id "DNTX_00094582";transcript_type "protein_coding";transcript_biotype "protein_coding";gene_id "XLOC_011593";gene_name "RP11-1212A22.4";class_code "k";oId "Brain-CerebellarHemisphere_00161533";is.last "FALSE";novel_exon_id "nvl_exon75635";novel_exon_type "A3SS";is.first "TRUE";is.singleExon "FALSE"
chr16	transdecoder	start_codon	18349677	18349679	.	-	2	transcript_id "DNTX_00094582";transcript_type "protein_coding";transcript_biotype "protein_coding";gene_id "XLOC_011593";gene_name "RP11-1212A22.4";class_code "k";oId "Brain-CerebellarHemisphere_00161533";is.last "FALSE";is.first "FALSE";is.singleExon "FALSE"
chr16	transdecoder	CDS	18343969	18344012	.	-	2	transcript_id "DNTX_00094582";transcript_type "protein_coding";transcript_biotype "protein_coding";gene_id "XLOC_011593";gene_name "RP11-1212A22.4";class_code "k";oId "Brain-CerebellarHemisphere_00161533";is.last "FALSE";is.first "FALSE";is.singleExon "FALSE"
chr16	transdecoder	CDS	18344140	18344283	.	-	2	transcript_id "DNTX_00094582";transcript_type "protein_coding";transcript_biotype "protein_coding";gene_id "XLOC_011593";gene_name "RP11-1212A22.4";class_code "k";oId "Brain-CerebellarHemisphere_00161533";is.last "FALSE";is.first "FALSE";is.singleExon "FALSE"
chr16	transdecoder	CDS	18345378	18345511	.	-	1	transcript_id "DNTX_00094582";transcript_type "protein_coding";transcript_biotype "protein_coding";gene_id "XLOC_011593";gene_name "RP11-1212A22.4";class_code "k";oId "Brain-CerebellarHemisphere_00161533";is.last "FALSE";is.first "FALSE";is.singleExon "FALSE"
chr16	transdecoder	CDS	18345864	18346039	.	-	0	transcript_id "DNTX_00094582";transcript_type "protein_coding";transcript_biotype "protein_coding";gene_id "XLOC_011593";gene_name "RP11-1212A22.4";class_code "k";oId "Brain-CerebellarHemisphere_00161533";is.last "FALSE";is.first "FALSE";is.singleExon "FALSE"
chr16	transdecoder	CDS	18346230	18346361	.	-	0	transcript_id "DNTX_00094582";transcript_type "protein_coding";transcript_biotype "protein_coding";gene_id "XLOC_011593";gene_name "RP11-1212A22.4";class_code "k";oId "Brain-CerebellarHemisphere_00161533";is.last "FALSE";is.first "FALSE";is.singleExon "FALSE"
chr16	transdecoder	CDS	18347260	18348015	.	-	0	transcript_id "DNTX_00094582";transcript_type "protein_coding";transcript_biotype "protein_coding";gene_id "XLOC_011593";gene_name "RP11-1212A22.4";class_code "k";oId "Brain-CerebellarHemisphere_00161533";is.last "FALSE";is.first "FALSE";is.singleExon "FALSE"
chr16	transdecoder	CDS	18348489	18348736	.	-	2	transcript_id "DNTX_00094582";transcript_type "protein_coding";transcript_biotype "protein_coding";gene_id "XLOC_011593";gene_name "RP11-1212A22.4";class_code "k";oId "Brain-CerebellarHemisphere_00161533";is.last "FALSE";is.first "FALSE";is.singleExon "FALSE"
chr16	transdecoder	CDS	18349092	18349218	.	-	0	transcript_id "DNTX_00094582";transcript_type "protein_coding";transcript_biotype "protein_coding";gene_id "XLOC_011593";gene_name "RP11-1212A22.4";class_code "k";oId "Brain-CerebellarHemisphere_00161533";is.last "FALSE";is.first "FALSE";is.singleExon "FALSE"
chr16	transdecoder	CDS	18349629	18349679	.	-	0	transcript_id "DNTX_00094582";transcript_type "protein_coding";transcript_biotype "protein_coding";gene_id "XLOC_011593";gene_name "RP11-1212A22.4";class_code "k";oId "Brain-CerebellarHemisphere_00161533";is.last "FALSE";is.first "FALSE";is.singleExon "FALSE"
chr16	transdecoder	stop_codon	18343966	18343968	.	-	2	transcript_id "DNTX_00094582";transcript_type "protein_coding";transcript_biotype "protein_coding";gene_id "XLOC_011593";gene_name "RP11-1212A22.4";class_code "k";oId "Brain-CerebellarHemisphere_00161533";is.last "FALSE";is.first "FALSE";is.singleExon "FALSE"
chr16	transdecoder	three_prime_UTR	18317942	18318435	.	-	.	transcript_id "DNTX_00094582";transcript_type "protein_coding";transcript_biotype "protein_coding";gene_id "XLOC_011593";gene_name "RP11-1212A22.4";class_code "k";oId "Brain-CerebellarHemisphere_00161533";is.last "TRUE";is.first "FALSE";is.singleExon "FALSE"
chr16	transdecoder	three_prime_UTR	18319795	18319830	.	-	.	transcript_id "DNTX_00094582";transcript_type "protein_coding";transcript_biotype "protein_coding";gene_id "XLOC_011593";gene_name "RP11-1212A22.4";class_code "k";oId "Brain-CerebellarHemisphere_00161533";is.last "FALSE";is.first "FALSE";is.singleExon "FALSE"
chr16	transdecoder	three_prime_UTR	18319940	18320000	.	-	.	transcript_id "DNTX_00094582";transcript_type "protein_coding";transcript_biotype "protein_coding";gene_id "XLOC_011593";gene_name "RP11-1212A22.4";class_code "k";oId "Brain-CerebellarHemisphere_00161533";is.last "FALSE";is.first "FALSE";is.singleExon "FALSE"
chr16	transdecoder	three_prime_UTR	18321017	18321124	.	-	.	transcript_id "DNTX_00094582";transcript_type "protein_coding";transcript_biotype "protein_coding";gene_id "XLOC_011593";gene_name "RP11-1212A22.4";class_code "k";oId "Brain-CerebellarHemisphere_00161533";is.last "FALSE";is.first "FALSE";is.singleExon "FALSE"
chr16	transdecoder	three_prime_UTR	18324091	18324235	.	-	.	transcript_id "DNTX_00094582";transcript_type "protein_coding";transcript_biotype "protein_coding";gene_id "XLOC_011593";gene_name "RP11-1212A22.4";class_code "k";oId "Brain-CerebellarHemisphere_00161533";is.last "FALSE";is.first "FALSE";is.singleExon "FALSE"
chr16	transdecoder	three_prime_UTR	18324399	18324498	.	-	.	transcript_id "DNTX_00094582";transcript_type "protein_coding";transcript_biotype "protein_coding";gene_id "XLOC_011593";gene_name "RP11-1212A22.4";class_code "k";oId "Brain-CerebellarHemisphere_00161533";is.last "FALSE";is.first "FALSE";is.singleExon "FALSE"
chr16	transdecoder	three_prime_UTR	18328114	18328242	.	-	.	transcript_id "DNTX_00094582";transcript_type "protein_coding";transcript_biotype "protein_coding";gene_id "XLOC_011593";gene_name "RP11-1212A22.4";class_code "k";oId "Brain-CerebellarHemisphere_00161533";is.last "FALSE";is.first "FALSE";is.singleExon "FALSE"
chr16	transdecoder	three_prime_UTR	18332600	18332731	.	-	.	transcript_id "DNTX_00094582";transcript_type "protein_coding";transcript_biotype "protein_coding";gene_id "XLOC_011593";gene_name "RP11-1212A22.4";class_code "k";oId "Brain-CerebellarHemisphere_00161533";is.last "FALSE";is.first "FALSE";is.singleExon "FALSE"
chr16	transdecoder	three_prime_UTR	18334711	18334763	.	-	.	transcript_id "DNTX_00094582";transcript_type "protein_coding";transcript_biotype "protein_coding";gene_id "XLOC_011593";gene_name "RP11-1212A22.4";class_code "k";oId "Brain-CerebellarHemisphere_00161533";is.last "FALSE";is.first "FALSE";is.singleExon "FALSE"
chr16	transdecoder	three_prime_UTR	18334851	18335008	.	-	.	transcript_id "DNTX_00094582";transcript_type "protein_coding";transcript_biotype "protein_coding";gene_id "XLOC_011593";gene_name "RP11-1212A22.4";class_code "k";oId "Brain-CerebellarHemisphere_00161533";is.last "FALSE";novel_exon_id "nvl_exon75663";novel_exon_type "A3SS";is.first "FALSE";is.singleExon "FALSE"
chr16	transdecoder	three_prime_UTR	18336634	18336760	.	-	.	transcript_id "DNTX_00094582";transcript_type "protein_coding";transcript_biotype "protein_coding";gene_id "XLOC_011593";gene_name "RP11-1212A22.4";class_code "k";oId "Brain-CerebellarHemisphere_00161533";is.last "FALSE";is.first "FALSE";is.singleExon "FALSE"
chr16	transdecoder	three_prime_UTR	18336851	18337061	.	-	.	transcript_id "DNTX_00094582";transcript_type "protein_coding";transcript_biotype "protein_coding";gene_id "XLOC_011593";gene_name "RP11-1212A22.4";class_code "k";oId "Brain-CerebellarHemisphere_00161533";is.last "FALSE";is.first "FALSE";is.singleExon "FALSE"
chr16	transdecoder	three_prime_UTR	18337156	18337299	.	-	.	transcript_id "DNTX_00094582";transcript_type "protein_coding";transcript_biotype "protein_coding";gene_id "XLOC_011593";gene_name "RP11-1212A22.4";class_code "k";oId "Brain-CerebellarHemisphere_00161533";is.last "FALSE";is.first "FALSE";is.singleExon "FALSE"
chr16	transdecoder	three_prime_UTR	18337386	18337556	.	-	.	transcript_id "DNTX_00094582";transcript_type "protein_coding";transcript_biotype "protein_coding";gene_id "XLOC_011593";gene_name "RP11-1212A22.4";class_code "k";oId "Brain-CerebellarHemisphere_00161533";is.last "FALSE";is.first "FALSE";is.singleExon "FALSE"
chr16	transdecoder	three_prime_UTR	18339048	18339243	.	-	.	transcript_id "DNTX_00094582";transcript_type "protein_coding";transcript_biotype "protein_coding";gene_id "XLOC_011593";gene_name "RP11-1212A22.4";class_code "k";oId "Brain-CerebellarHemisphere_00161533";is.last "FALSE";is.first "FALSE";is.singleExon "FALSE"
chr16	transdecoder	three_prime_UTR	18339386	18339620	.	-	.	transcript_id "DNTX_00094582";transcript_type "protein_coding";transcript_biotype "protein_coding";gene_id "XLOC_011593";gene_name "RP11-1212A22.4";class_code "k";oId "Brain-CerebellarHemisphere_00161533";is.last "FALSE";is.first "FALSE";is.singleExon "FALSE"
chr16	transdecoder	three_prime_UTR	18339801	18339957	.	-	.	transcript_id "DNTX_00094582";transcript_type "protein_coding";transcript_biotype "protein_coding";gene_id "XLOC_011593";gene_name "RP11-1212A22.4";class_code "k";oId "Brain-CerebellarHemisphere_00161533";is.last "FALSE";is.first "FALSE";is.singleExon "FALSE"
chr16	transdecoder	three_prime_UTR	18340249	18340869	.	-	.	transcript_id "DNTX_00094582";transcript_type "protein_coding";transcript_biotype "protein_coding";gene_id "XLOC_011593";gene_name "RP11-1212A22.4";class_code "k";oId "Brain-CerebellarHemisphere_00161533";is.last "FALSE";is.first "FALSE";is.singleExon "FALSE"
chr16	transdecoder	three_prime_UTR	18341622	18341766	.	-	.	transcript_id "DNTX_00094582";transcript_type "protein_coding";transcript_biotype "protein_coding";gene_id "XLOC_011593";gene_name "RP11-1212A22.4";class_code "k";oId "Brain-CerebellarHemisphere_00161533";is.last "FALSE";is.first "FALSE";is.singleExon "FALSE"
chr16	transdecoder	three_prime_UTR	18342657	18342809	.	-	.	transcript_id "DNTX_00094582";transcript_type "protein_coding";transcript_biotype "protein_coding";gene_id "XLOC_011593";gene_name "RP11-1212A22.4";class_code "k";oId "Brain-CerebellarHemisphere_00161533";is.last "FALSE";is.first "FALSE";is.singleExon "FALSE"
chr16	transdecoder	three_prime_UTR	18343200	18343359	.	-	.	transcript_id "DNTX_00094582";transcript_type "protein_coding";transcript_biotype "protein_coding";gene_id "XLOC_011593";gene_name "RP11-1212A22.4";class_code "k";oId "Brain-CerebellarHemisphere_00161533";is.last "FALSE";is.first "FALSE";is.singleExon "FALSE"
chr16	transdecoder	three_prime_UTR	18343426	18343639	.	-	.	transcript_id "DNTX_00094582";transcript_type "protein_coding";transcript_biotype "protein_coding";gene_id "XLOC_011593";gene_name "RP11-1212A22.4";class_code "k";oId "Brain-CerebellarHemisphere_00161533";is.last "FALSE";is.first "FALSE";is.singleExon "FALSE"
chr16	transdecoder	three_prime_UTR	18343733	18343965	.	-	.	transcript_id "DNTX_00094582";transcript_type "protein_coding";transcript_biotype "protein_coding";gene_id "XLOC_011593";gene_name "RP11-1212A22.4";class_code "k";oId "Brain-CerebellarHemisphere_00161533";is.last "FALSE";is.first "FALSE";is.singleExon "FALSE"
chr16	transdecoder	transcript	18317942	18381420	.	-	.	transcript_id "DNTX_00096243";transcript_type "protein_coding";transcript_biotype "protein_coding";gene_id "XLOC_011593";gene_name "RP11-1212A22.4";class_code "k";oId "Brain-Cerebellum_00152795";is.last "FALSE";is.first "FALSE";is.singleExon "FALSE"
chr16	transdecoder	exon	18317942	18318435	.	-	.	transcript_id "DNTX_00096243";transcript_type "protein_coding";transcript_biotype "protein_coding";exon_number "54";gene_id "XLOC_011593";gene_name "RP11-1212A22.4";class_code "k";oId "Brain-Cerebellum_00152795";is.last "TRUE";is.first "FALSE";is.singleExon "FALSE"
chr16	transdecoder	exon	18319795	18319830	.	-	.	transcript_id "DNTX_00096243";transcript_type "protein_coding";transcript_biotype "protein_coding";exon_number "53";gene_id "XLOC_011593";gene_name "RP11-1212A22.4";class_code "k";oId "Brain-Cerebellum_00152795";is.last "FALSE";is.first "FALSE";is.singleExon "FALSE"
chr16	transdecoder	exon	18319940	18320000	.	-	.	transcript_id "DNTX_00096243";transcript_type "protein_coding";transcript_biotype "protein_coding";exon_number "52";gene_id "XLOC_011593";gene_name "RP11-1212A22.4";class_code "k";oId "Brain-Cerebellum_00152795";is.last "FALSE";is.first "FALSE";is.singleExon "FALSE"
chr16	transdecoder	exon	18321017	18321124	.	-	.	transcript_id "DNTX_00096243";transcript_type "protein_coding";transcript_biotype "protein_coding";exon_number "51";gene_id "XLOC_011593";gene_name "RP11-1212A22.4";class_code "k";oId "Brain-Cerebellum_00152795";is.last "FALSE";is.first "FALSE";is.singleExon "FALSE"
chr16	transdecoder	exon	18324091	18324235	.	-	.	transcript_id "DNTX_00096243";transcript_type "protein_coding";transcript_biotype "protein_coding";exon_number "50";gene_id "XLOC_011593";gene_name "RP11-1212A22.4";class_code "k";oId "Brain-Cerebellum_00152795";is.last "FALSE";is.first "FALSE";is.singleExon "FALSE"
chr16	transdecoder	exon	18324399	18324498	.	-	.	transcript_id "DNTX_00096243";transcript_type "protein_coding";transcript_biotype "protein_coding";exon_number "49";gene_id "XLOC_011593";gene_name "RP11-1212A22.4";class_code "k";oId "Brain-Cerebellum_00152795";is.last "FALSE";is.first "FALSE";is.singleExon "FALSE"
chr16	transdecoder	exon	18328114	18328242	.	-	.	transcript_id "DNTX_00096243";transcript_type "protein_coding";transcript_biotype "protein_coding";exon_number "48";gene_id "XLOC_011593";gene_name "RP11-1212A22.4";class_code "k";oId "Brain-Cerebellum_00152795";is.last "FALSE";is.first "FALSE";is.singleExon "FALSE"
chr16	transdecoder	exon	18332600	18332731	.	-	.	transcript_id "DNTX_00096243";transcript_type "protein_coding";transcript_biotype "protein_coding";exon_number "47";gene_id "XLOC_011593";gene_name "RP11-1212A22.4";class_code "k";oId "Brain-Cerebellum_00152795";is.last "FALSE";is.first "FALSE";is.singleExon "FALSE"
chr16	transdecoder	exon	18334711	18334760	.	-	.	transcript_id "DNTX_00096243";transcript_type "protein_coding";transcript_biotype "protein_coding";exon_number "46";gene_id "XLOC_011593";gene_name "RP11-1212A22.4";class_code "k";oId "Brain-Cerebellum_00152795";is.last "FALSE";is.first "FALSE";is.singleExon "FALSE"
chr16	transdecoder	exon	18334851	18334967	.	-	.	transcript_id "DNTX_00096243";transcript_type "protein_coding";transcript_biotype "protein_coding";exon_number "45";gene_id "XLOC_011593";gene_name "RP11-1212A22.4";class_code "k";oId "Brain-Cerebellum_00152795";is.last "FALSE";is.first "FALSE";is.singleExon "FALSE"
chr16	transdecoder	exon	18336634	18336760	.	-	.	transcript_id "DNTX_00096243";transcript_type "protein_coding";transcript_biotype "protein_coding";exon_number "44";gene_id "XLOC_011593";gene_name "RP11-1212A22.4";class_code "k";oId "Brain-Cerebellum_00152795";is.last "FALSE";is.first "FALSE";is.singleExon "FALSE"
chr16	transdecoder	exon	18336851	18337061	.	-	.	transcript_id "DNTX_00096243";transcript_type "protein_coding";transcript_biotype "protein_coding";exon_number "43";gene_id "XLOC_011593";gene_name "RP11-1212A22.4";class_code "k";oId "Brain-Cerebellum_00152795";is.last "FALSE";is.first "FALSE";is.singleExon "FALSE"
chr16	transdecoder	exon	18337156	18337299	.	-	.	transcript_id "DNTX_00096243";transcript_type "protein_coding";transcript_biotype "protein_coding";exon_number "42";gene_id "XLOC_011593";gene_name "RP11-1212A22.4";class_code "k";oId "Brain-Cerebellum_00152795";is.last "FALSE";is.first "FALSE";is.singleExon "FALSE"
chr16	transdecoder	exon	18337386	18337556	.	-	.	transcript_id "DNTX_00096243";transcript_type "protein_coding";transcript_biotype "protein_coding";exon_number "41";gene_id "XLOC_011593";gene_name "RP11-1212A22.4";class_code "k";oId "Brain-Cerebellum_00152795";is.last "FALSE";is.first "FALSE";is.singleExon "FALSE"
chr16	transdecoder	exon	18339048	18339243	.	-	.	transcript_id "DNTX_00096243";transcript_type "protein_coding";transcript_biotype "protein_coding";exon_number "40";gene_id "XLOC_011593";gene_name "RP11-1212A22.4";class_code "k";oId "Brain-Cerebellum_00152795";is.last "FALSE";is.first "FALSE";is.singleExon "FALSE"
chr16	transdecoder	exon	18339386	18339620	.	-	.	transcript_id "DNTX_00096243";transcript_type "protein_coding";transcript_biotype "protein_coding";exon_number "39";gene_id "XLOC_011593";gene_name "RP11-1212A22.4";class_code "k";oId "Brain-Cerebellum_00152795";is.last "FALSE";is.first "FALSE";is.singleExon "FALSE"
chr16	transdecoder	exon	18339801	18339957	.	-	.	transcript_id "DNTX_00096243";transcript_type "protein_coding";transcript_biotype "protein_coding";exon_number "38";gene_id "XLOC_011593";gene_name "RP11-1212A22.4";class_code "k";oId "Brain-Cerebellum_00152795";is.last "FALSE";is.first "FALSE";is.singleExon "FALSE"
chr16	transdecoder	exon	18340249	18340869	.	-	.	transcript_id "DNTX_00096243";transcript_type "protein_coding";transcript_biotype "protein_coding";exon_number "37";gene_id "XLOC_011593";gene_name "RP11-1212A22.4";class_code "k";oId "Brain-Cerebellum_00152795";is.last "FALSE";is.first "FALSE";is.singleExon "FALSE"
chr16	transdecoder	exon	18341622	18341766	.	-	.	transcript_id "DNTX_00096243";transcript_type "protein_coding";transcript_biotype "protein_coding";exon_number "36";gene_id "XLOC_011593";gene_name "RP11-1212A22.4";class_code "k";oId "Brain-Cerebellum_00152795";is.last "FALSE";is.first "FALSE";is.singleExon "FALSE"
chr16	transdecoder	exon	18342657	18342809	.	-	.	transcript_id "DNTX_00096243";transcript_type "protein_coding";transcript_biotype "protein_coding";exon_number "35";gene_id "XLOC_011593";gene_name "RP11-1212A22.4";class_code "k";oId "Brain-Cerebellum_00152795";is.last "FALSE";is.first "FALSE";is.singleExon "FALSE"
chr16	transdecoder	exon	18343200	18343359	.	-	.	transcript_id "DNTX_00096243";transcript_type "protein_coding";transcript_biotype "protein_coding";exon_number "34";gene_id "XLOC_011593";gene_name "RP11-1212A22.4";class_code "k";oId "Brain-Cerebellum_00152795";is.last "FALSE";is.first "FALSE";is.singleExon "FALSE"
chr16	transdecoder	exon	18343426	18343639	.	-	.	transcript_id "DNTX_00096243";transcript_type "protein_coding";transcript_biotype "protein_coding";exon_number "33";gene_id "XLOC_011593";gene_name "RP11-1212A22.4";class_code "k";oId "Brain-Cerebellum_00152795";is.last "FALSE";is.first "FALSE";is.singleExon "FALSE"
chr16	transdecoder	exon	18343733	18344012	.	-	.	transcript_id "DNTX_00096243";transcript_type "protein_coding";transcript_biotype "protein_coding";exon_number "32";gene_id "XLOC_011593";gene_name "RP11-1212A22.4";class_code "k";oId "Brain-Cerebellum_00152795";is.last "FALSE";is.first "FALSE";is.singleExon "FALSE"
chr16	transdecoder	exon	18344140	18344283	.	-	.	transcript_id "DNTX_00096243";transcript_type "protein_coding";transcript_biotype "protein_coding";exon_number "31";gene_id "XLOC_011593";gene_name "RP11-1212A22.4";class_code "k";oId "Brain-Cerebellum_00152795";is.last "FALSE";is.first "FALSE";is.singleExon "FALSE"
chr16	transdecoder	exon	18345378	18345511	.	-	.	transcript_id "DNTX_00096243";transcript_type "protein_coding";transcript_biotype "protein_coding";exon_number "30";gene_id "XLOC_011593";gene_name "RP11-1212A22.4";class_code "k";oId "Brain-Cerebellum_00152795";is.last "FALSE";is.first "FALSE";is.singleExon "FALSE"
chr16	transdecoder	exon	18345864	18346039	.	-	.	transcript_id "DNTX_00096243";transcript_type "protein_coding";transcript_biotype "protein_coding";exon_number "29";gene_id "XLOC_011593";gene_name "RP11-1212A22.4";class_code "k";oId "Brain-Cerebellum_00152795";is.last "FALSE";is.first "FALSE";is.singleExon "FALSE"
chr16	transdecoder	exon	18346230	18346361	.	-	.	transcript_id "DNTX_00096243";transcript_type "protein_coding";transcript_biotype "protein_coding";exon_number "28";gene_id "XLOC_011593";gene_name "RP11-1212A22.4";class_code "k";oId "Brain-Cerebellum_00152795";is.last "FALSE";is.first "FALSE";is.singleExon "FALSE"
chr16	transdecoder	exon	18347260	18348015	.	-	.	transcript_id "DNTX_00096243";transcript_type "protein_coding";transcript_biotype "protein_coding";exon_number "27";gene_id "XLOC_011593";gene_name "RP11-1212A22.4";class_code "k";oId "Brain-Cerebellum_00152795";is.last "FALSE";is.first "FALSE";is.singleExon "FALSE"
chr16	transdecoder	exon	18348489	18348736	.	-	.	transcript_id "DNTX_00096243";transcript_type "protein_coding";transcript_biotype "protein_coding";exon_number "26";gene_id "XLOC_011593";gene_name "RP11-1212A22.4";class_code "k";oId "Brain-Cerebellum_00152795";is.last "FALSE";is.first "FALSE";is.singleExon "FALSE"
chr16	transdecoder	exon	18349092	18349218	.	-	.	transcript_id "DNTX_00096243";transcript_type "protein_coding";transcript_biotype "protein_coding";exon_number "25";gene_id "XLOC_011593";gene_name "RP11-1212A22.4";class_code "k";oId "Brain-Cerebellum_00152795";is.last "FALSE";is.first "FALSE";is.singleExon "FALSE"
chr16	transdecoder	exon	18349629	18349744	.	-	.	transcript_id "DNTX_00096243";transcript_type "protein_coding";transcript_biotype "protein_coding";exon_number "24";gene_id "XLOC_011593";gene_name "RP11-1212A22.4";class_code "k";oId "Brain-Cerebellum_00152795";is.last "FALSE";is.first "FALSE";is.singleExon "FALSE"
chr16	transdecoder	exon	18349933	18350153	.	-	.	transcript_id "DNTX_00096243";transcript_type "protein_coding";transcript_biotype "protein_coding";exon_number "23";gene_id "XLOC_011593";gene_name "RP11-1212A22.4";class_code "k";oId "Brain-Cerebellum_00152795";is.last "FALSE";is.first "FALSE";is.singleExon "FALSE"
chr16	transdecoder	exon	18350588	18350771	.	-	.	transcript_id "DNTX_00096243";transcript_type "protein_coding";transcript_biotype "protein_coding";exon_number "22";gene_id "XLOC_011593";gene_name "RP11-1212A22.4";class_code "k";oId "Brain-Cerebellum_00152795";is.last "FALSE";is.first "FALSE";is.singleExon "FALSE"
chr16	transdecoder	exon	18350890	18351561	.	-	.	transcript_id "DNTX_00096243";transcript_type "protein_coding";transcript_biotype "protein_coding";exon_number "21";gene_id "XLOC_011593";gene_name "RP11-1212A22.4";class_code "k";oId "Brain-Cerebellum_00152795";is.last "FALSE";is.first "FALSE";is.singleExon "FALSE"
chr16	transdecoder	exon	18351774	18351943	.	-	.	transcript_id "DNTX_00096243";transcript_type "protein_coding";transcript_biotype "protein_coding";exon_number "20";gene_id "XLOC_011593";gene_name "RP11-1212A22.4";class_code "k";oId "Brain-Cerebellum_00152795";is.last "FALSE";is.first "FALSE";is.singleExon "FALSE"
chr16	transdecoder	exon	18352212	18352283	.	-	.	transcript_id "DNTX_00096243";transcript_type "protein_coding";transcript_biotype "protein_coding";exon_number "19";gene_id "XLOC_011593";gene_name "RP11-1212A22.4";class_code "k";oId "Brain-Cerebellum_00152795";is.last "FALSE";is.first "FALSE";is.singleExon "FALSE"
chr16	transdecoder	exon	18352405	18352476	.	-	.	transcript_id "DNTX_00096243";transcript_type "protein_coding";transcript_biotype "protein_coding";exon_number "18";gene_id "XLOC_011593";gene_name "RP11-1212A22.4";class_code "k";oId "Brain-Cerebellum_00152795";is.last "FALSE";is.first "FALSE";is.singleExon "FALSE"
chr16	transdecoder	exon	18356997	18358588	.	-	.	transcript_id "DNTX_00096243";transcript_type "protein_coding";transcript_biotype "protein_coding";exon_number "17";gene_id "XLOC_011593";gene_name "RP11-1212A22.4";class_code "k";oId "Brain-Cerebellum_00152795";is.last "FALSE";novel_exon_id "nvl_exon75662";novel_exon_type "novel_TSS";is.first "FALSE";is.singleExon "FALSE"
chr16	transdecoder	exon	18359948	18359983	.	-	.	transcript_id "DNTX_00096243";transcript_type "protein_coding";transcript_biotype "protein_coding";exon_number "16";gene_id "XLOC_011593";gene_name "RP11-1212A22.4";class_code "k";oId "Brain-Cerebellum_00152795";is.last "FALSE";is.first "FALSE";is.singleExon "FALSE"
chr16	transdecoder	exon	18360093	18360153	.	-	.	transcript_id "DNTX_00096243";transcript_type "protein_coding";transcript_biotype "protein_coding";exon_number "15";gene_id "XLOC_011593";gene_name "RP11-1212A22.4";class_code "k";oId "Brain-Cerebellum_00152795";is.last "FALSE";is.first "FALSE";is.singleExon "FALSE"
chr16	transdecoder	exon	18361170	18361277	.	-	.	transcript_id "DNTX_00096243";transcript_type "protein_coding";transcript_biotype "protein_coding";exon_number "14";gene_id "XLOC_011593";gene_name "RP11-1212A22.4";class_code "k";oId "Brain-Cerebellum_00152795";is.last "FALSE";is.first "FALSE";is.singleExon "FALSE"
chr16	transdecoder	exon	18364227	18364371	.	-	.	transcript_id "DNTX_00096243";transcript_type "protein_coding";transcript_biotype "protein_coding";exon_number "13";gene_id "XLOC_011593";gene_name "RP11-1212A22.4";class_code "k";oId "Brain-Cerebellum_00152795";is.last "FALSE";is.first "FALSE";is.singleExon "FALSE"
chr16	transdecoder	exon	18364535	18364634	.	-	.	transcript_id "DNTX_00096243";transcript_type "protein_coding";transcript_biotype "protein_coding";exon_number "12";gene_id "XLOC_011593";gene_name "RP11-1212A22.4";class_code "k";oId "Brain-Cerebellum_00152795";is.last "FALSE";is.first "FALSE";is.singleExon "FALSE"
chr16	transdecoder	exon	18368258	18368386	.	-	.	transcript_id "DNTX_00096243";transcript_type "protein_coding";transcript_biotype "protein_coding";exon_number "11";gene_id "XLOC_011593";gene_name "RP11-1212A22.4";class_code "k";oId "Brain-Cerebellum_00152795";is.last "FALSE";is.first "FALSE";is.singleExon "FALSE"
chr16	transdecoder	exon	18372578	18372663	.	-	.	transcript_id "DNTX_00096243";transcript_type "protein_coding";transcript_biotype "protein_coding";exon_number "10";gene_id "XLOC_011593";gene_name "RP11-1212A22.4";class_code "k";oId "Brain-Cerebellum_00152795";is.last "FALSE";novel_exon_id "nvl_exon75631";novel_exon_type "A3SS";is.first "FALSE";is.singleExon "FALSE"
chr16	transdecoder	exon	18374953	18375069	.	-	.	transcript_id "DNTX_00096243";transcript_type "protein_coding";transcript_biotype "protein_coding";exon_number "9";gene_id "XLOC_011593";gene_name "RP11-1212A22.4";class_code "k";oId "Brain-Cerebellum_00152795";is.last "FALSE";is.first "FALSE";is.singleExon "FALSE"
chr16	transdecoder	exon	18376736	18376862	.	-	.	transcript_id "DNTX_00096243";transcript_type "protein_coding";transcript_biotype "protein_coding";exon_number "8";gene_id "XLOC_011593";gene_name "RP11-1212A22.4";class_code "k";oId "Brain-Cerebellum_00152795";is.last "FALSE";is.first "FALSE";is.singleExon "FALSE"
chr16	transdecoder	exon	18376953	18377163	.	-	.	transcript_id "DNTX_00096243";transcript_type "protein_coding";transcript_biotype "protein_coding";exon_number "7";gene_id "XLOC_011593";gene_name "RP11-1212A22.4";class_code "k";oId "Brain-Cerebellum_00152795";is.last "FALSE";is.first "FALSE";is.singleExon "FALSE"
chr16	transdecoder	exon	18377258	18377401	.	-	.	transcript_id "DNTX_00096243";transcript_type "protein_coding";transcript_biotype "protein_coding";exon_number "6";gene_id "XLOC_011593";gene_name "RP11-1212A22.4";class_code "k";oId "Brain-Cerebellum_00152795";is.last "FALSE";is.first "FALSE";is.singleExon "FALSE"
chr16	transdecoder	exon	18377488	18377658	.	-	.	transcript_id "DNTX_00096243";transcript_type "protein_coding";transcript_biotype "protein_coding";exon_number "5";gene_id "XLOC_011593";gene_name "RP11-1212A22.4";class_code "k";oId "Brain-Cerebellum_00152795";is.last "FALSE";is.first "FALSE";is.singleExon "FALSE"
chr16	transdecoder	exon	18379155	18379350	.	-	.	transcript_id "DNTX_00096243";transcript_type "protein_coding";transcript_biotype "protein_coding";exon_number "4";gene_id "XLOC_011593";gene_name "RP11-1212A22.4";class_code "k";oId "Brain-Cerebellum_00152795";is.last "FALSE";is.first "FALSE";is.singleExon "FALSE"
chr16	transdecoder	exon	18379475	18379727	.	-	.	transcript_id "DNTX_00096243";transcript_type "protein_coding";transcript_biotype "protein_coding";exon_number "3";gene_id "XLOC_011593";gene_name "RP11-1212A22.4";class_code "k";oId "Brain-Cerebellum_00152795";is.last "FALSE";is.first "FALSE";is.singleExon "FALSE"
chr16	transdecoder	exon	18379908	18380064	.	-	.	transcript_id "DNTX_00096243";transcript_type "protein_coding";transcript_biotype "protein_coding";exon_number "2";gene_id "XLOC_011593";gene_name "RP11-1212A22.4";class_code "k";oId "Brain-Cerebellum_00152795";is.last "FALSE";is.first "FALSE";is.singleExon "FALSE"
chr16	transdecoder	exon	18380360	18381420	.	-	.	transcript_id "DNTX_00096243";transcript_type "protein_coding";transcript_biotype "protein_coding";exon_number "1";gene_id "XLOC_011593";gene_name "RP11-1212A22.4";class_code "k";oId "Brain-Cerebellum_00152795";is.last "FALSE";novel_exon_id "nvl_exon75635";novel_exon_type "A3SS";is.first "TRUE";is.singleExon "FALSE"
chr16	transdecoder	five_prime_UTR	18349680	18349744	.	-	.	transcript_id "DNTX_00096243";transcript_type "protein_coding";transcript_biotype "protein_coding";gene_id "XLOC_011593";gene_name "RP11-1212A22.4";class_code "k";oId "Brain-Cerebellum_00152795";is.last "FALSE";is.first "FALSE";is.singleExon "FALSE"
chr16	transdecoder	five_prime_UTR	18349933	18350153	.	-	.	transcript_id "DNTX_00096243";transcript_type "protein_coding";transcript_biotype "protein_coding";gene_id "XLOC_011593";gene_name "RP11-1212A22.4";class_code "k";oId "Brain-Cerebellum_00152795";is.last "FALSE";is.first "FALSE";is.singleExon "FALSE"
chr16	transdecoder	five_prime_UTR	18350588	18350771	.	-	.	transcript_id "DNTX_00096243";transcript_type "protein_coding";transcript_biotype "protein_coding";gene_id "XLOC_011593";gene_name "RP11-1212A22.4";class_code "k";oId "Brain-Cerebellum_00152795";is.last "FALSE";is.first "FALSE";is.singleExon "FALSE"
chr16	transdecoder	five_prime_UTR	18350890	18351561	.	-	.	transcript_id "DNTX_00096243";transcript_type "protein_coding";transcript_biotype "protein_coding";gene_id "XLOC_011593";gene_name "RP11-1212A22.4";class_code "k";oId "Brain-Cerebellum_00152795";is.last "FALSE";is.first "FALSE";is.singleExon "FALSE"
chr16	transdecoder	five_prime_UTR	18351774	18351943	.	-	.	transcript_id "DNTX_00096243";transcript_type "protein_coding";transcript_biotype "protein_coding";gene_id "XLOC_011593";gene_name "RP11-1212A22.4";class_code "k";oId "Brain-Cerebellum_00152795";is.last "FALSE";is.first "FALSE";is.singleExon "FALSE"
chr16	transdecoder	five_prime_UTR	18352212	18352283	.	-	.	transcript_id "DNTX_00096243";transcript_type "protein_coding";transcript_biotype "protein_coding";gene_id "XLOC_011593";gene_name "RP11-1212A22.4";class_code "k";oId "Brain-Cerebellum_00152795";is.last "FALSE";is.first "FALSE";is.singleExon "FALSE"
chr16	transdecoder	five_prime_UTR	18352405	18352476	.	-	.	transcript_id "DNTX_00096243";transcript_type "protein_coding";transcript_biotype "protein_coding";gene_id "XLOC_011593";gene_name "RP11-1212A22.4";class_code "k";oId "Brain-Cerebellum_00152795";is.last "FALSE";is.first "FALSE";is.singleExon "FALSE"
chr16	transdecoder	five_prime_UTR	18356997	18358588	.	-	.	transcript_id "DNTX_00096243";transcript_type "protein_coding";transcript_biotype "protein_coding";gene_id "XLOC_011593";gene_name "RP11-1212A22.4";class_code "k";oId "Brain-Cerebellum_00152795";is.last "FALSE";novel_exon_id "nvl_exon75662";novel_exon_type "novel_TSS";is.first "FALSE";is.singleExon "FALSE"
chr16	transdecoder	five_prime_UTR	18359948	18359983	.	-	.	transcript_id "DNTX_00096243";transcript_type "protein_coding";transcript_biotype "protein_coding";gene_id "XLOC_011593";gene_name "RP11-1212A22.4";class_code "k";oId "Brain-Cerebellum_00152795";is.last "FALSE";is.first "FALSE";is.singleExon "FALSE"
chr16	transdecoder	five_prime_UTR	18360093	18360153	.	-	.	transcript_id "DNTX_00096243";transcript_type "protein_coding";transcript_biotype "protein_coding";gene_id "XLOC_011593";gene_name "RP11-1212A22.4";class_code "k";oId "Brain-Cerebellum_00152795";is.last "FALSE";is.first "FALSE";is.singleExon "FALSE"
chr16	transdecoder	five_prime_UTR	18361170	18361277	.	-	.	transcript_id "DNTX_00096243";transcript_type "protein_coding";transcript_biotype "protein_coding";gene_id "XLOC_011593";gene_name "RP11-1212A22.4";class_code "k";oId "Brain-Cerebellum_00152795";is.last "FALSE";is.first "FALSE";is.singleExon "FALSE"
chr16	transdecoder	five_prime_UTR	18364227	18364371	.	-	.	transcript_id "DNTX_00096243";transcript_type "protein_coding";transcript_biotype "protein_coding";gene_id "XLOC_011593";gene_name "RP11-1212A22.4";class_code "k";oId "Brain-Cerebellum_00152795";is.last "FALSE";is.first "FALSE";is.singleExon "FALSE"
chr16	transdecoder	five_prime_UTR	18364535	18364634	.	-	.	transcript_id "DNTX_00096243";transcript_type "protein_coding";transcript_biotype "protein_coding";gene_id "XLOC_011593";gene_name "RP11-1212A22.4";class_code "k";oId "Brain-Cerebellum_00152795";is.last "FALSE";is.first "FALSE";is.singleExon "FALSE"
chr16	transdecoder	five_prime_UTR	18368258	18368386	.	-	.	transcript_id "DNTX_00096243";transcript_type "protein_coding";transcript_biotype "protein_coding";gene_id "XLOC_011593";gene_name "RP11-1212A22.4";class_code "k";oId "Brain-Cerebellum_00152795";is.last "FALSE";is.first "FALSE";is.singleExon "FALSE"
chr16	transdecoder	five_prime_UTR	18372578	18372663	.	-	.	transcript_id "DNTX_00096243";transcript_type "protein_coding";transcript_biotype "protein_coding";gene_id "XLOC_011593";gene_name "RP11-1212A22.4";class_code "k";oId "Brain-Cerebellum_00152795";is.last "FALSE";novel_exon_id "nvl_exon75631";novel_exon_type "A3SS";is.first "FALSE";is.singleExon "FALSE"
chr16	transdecoder	five_prime_UTR	18374953	18375069	.	-	.	transcript_id "DNTX_00096243";transcript_type "protein_coding";transcript_biotype "protein_coding";gene_id "XLOC_011593";gene_name "RP11-1212A22.4";class_code "k";oId "Brain-Cerebellum_00152795";is.last "FALSE";is.first "FALSE";is.singleExon "FALSE"
chr16	transdecoder	five_prime_UTR	18376736	18376862	.	-	.	transcript_id "DNTX_00096243";transcript_type "protein_coding";transcript_biotype "protein_coding";gene_id "XLOC_011593";gene_name "RP11-1212A22.4";class_code "k";oId "Brain-Cerebellum_00152795";is.last "FALSE";is.first "FALSE";is.singleExon "FALSE"
chr16	transdecoder	five_prime_UTR	18376953	18377163	.	-	.	transcript_id "DNTX_00096243";transcript_type "protein_coding";transcript_biotype "protein_coding";gene_id "XLOC_011593";gene_name "RP11-1212A22.4";class_code "k";oId "Brain-Cerebellum_00152795";is.last "FALSE";is.first "FALSE";is.singleExon "FALSE"
chr16	transdecoder	five_prime_UTR	18377258	18377401	.	-	.	transcript_id "DNTX_00096243";transcript_type "protein_coding";transcript_biotype "protein_coding";gene_id "XLOC_011593";gene_name "RP11-1212A22.4";class_code "k";oId "Brain-Cerebellum_00152795";is.last "FALSE";is.first "FALSE";is.singleExon "FALSE"
chr16	transdecoder	five_prime_UTR	18377488	18377658	.	-	.	transcript_id "DNTX_00096243";transcript_type "protein_coding";transcript_biotype "protein_coding";gene_id "XLOC_011593";gene_name "RP11-1212A22.4";class_code "k";oId "Brain-Cerebellum_00152795";is.last "FALSE";is.first "FALSE";is.singleExon "FALSE"
chr16	transdecoder	five_prime_UTR	18379155	18379350	.	-	.	transcript_id "DNTX_00096243";transcript_type "protein_coding";transcript_biotype "protein_coding";gene_id "XLOC_011593";gene_name "RP11-1212A22.4";class_code "k";oId "Brain-Cerebellum_00152795";is.last "FALSE";is.first "FALSE";is.singleExon "FALSE"
chr16	transdecoder	five_prime_UTR	18379475	18379727	.	-	.	transcript_id "DNTX_00096243";transcript_type "protein_coding";transcript_biotype "protein_coding";gene_id "XLOC_011593";gene_name "RP11-1212A22.4";class_code "k";oId "Brain-Cerebellum_00152795";is.last "FALSE";is.first "FALSE";is.singleExon "FALSE"
chr16	transdecoder	five_prime_UTR	18379908	18380064	.	-	.	transcript_id "DNTX_00096243";transcript_type "protein_coding";transcript_biotype "protein_coding";gene_id "XLOC_011593";gene_name "RP11-1212A22.4";class_code "k";oId "Brain-Cerebellum_00152795";is.last "FALSE";is.first "FALSE";is.singleExon "FALSE"
chr16	transdecoder	five_prime_UTR	18380360	18381420	.	-	.	transcript_id "DNTX_00096243";transcript_type "protein_coding";transcript_biotype "protein_coding";gene_id "XLOC_011593";gene_name "RP11-1212A22.4";class_code "k";oId "Brain-Cerebellum_00152795";is.last "FALSE";novel_exon_id "nvl_exon75635";novel_exon_type "A3SS";is.first "TRUE";is.singleExon "FALSE"
chr16	transdecoder	start_codon	18349677	18349679	.	-	2	transcript_id "DNTX_00096243";transcript_type "protein_coding";transcript_biotype "protein_coding";gene_id "XLOC_011593";gene_name "RP11-1212A22.4";class_code "k";oId "Brain-Cerebellum_00152795";is.last "FALSE";is.first "FALSE";is.singleExon "FALSE"
chr16	transdecoder	CDS	18343969	18344012	.	-	2	transcript_id "DNTX_00096243";transcript_type "protein_coding";transcript_biotype "protein_coding";gene_id "XLOC_011593";gene_name "RP11-1212A22.4";class_code "k";oId "Brain-Cerebellum_00152795";is.last "FALSE";is.first "FALSE";is.singleExon "FALSE"
chr16	transdecoder	CDS	18344140	18344283	.	-	2	transcript_id "DNTX_00096243";transcript_type "protein_coding";transcript_biotype "protein_coding";gene_id "XLOC_011593";gene_name "RP11-1212A22.4";class_code "k";oId "Brain-Cerebellum_00152795";is.last "FALSE";is.first "FALSE";is.singleExon "FALSE"
chr16	transdecoder	CDS	18345378	18345511	.	-	1	transcript_id "DNTX_00096243";transcript_type "protein_coding";transcript_biotype "protein_coding";gene_id "XLOC_011593";gene_name "RP11-1212A22.4";class_code "k";oId "Brain-Cerebellum_00152795";is.last "FALSE";is.first "FALSE";is.singleExon "FALSE"
chr16	transdecoder	CDS	18345864	18346039	.	-	0	transcript_id "DNTX_00096243";transcript_type "protein_coding";transcript_biotype "protein_coding";gene_id "XLOC_011593";gene_name "RP11-1212A22.4";class_code "k";oId "Brain-Cerebellum_00152795";is.last "FALSE";is.first "FALSE";is.singleExon "FALSE"
chr16	transdecoder	CDS	18346230	18346361	.	-	0	transcript_id "DNTX_00096243";transcript_type "protein_coding";transcript_biotype "protein_coding";gene_id "XLOC_011593";gene_name "RP11-1212A22.4";class_code "k";oId "Brain-Cerebellum_00152795";is.last "FALSE";is.first "FALSE";is.singleExon "FALSE"
chr16	transdecoder	CDS	18347260	18348015	.	-	0	transcript_id "DNTX_00096243";transcript_type "protein_coding";transcript_biotype "protein_coding";gene_id "XLOC_011593";gene_name "RP11-1212A22.4";class_code "k";oId "Brain-Cerebellum_00152795";is.last "FALSE";is.first "FALSE";is.singleExon "FALSE"
chr16	transdecoder	CDS	18348489	18348736	.	-	2	transcript_id "DNTX_00096243";transcript_type "protein_coding";transcript_biotype "protein_coding";gene_id "XLOC_011593";gene_name "RP11-1212A22.4";class_code "k";oId "Brain-Cerebellum_00152795";is.last "FALSE";is.first "FALSE";is.singleExon "FALSE"
chr16	transdecoder	CDS	18349092	18349218	.	-	0	transcript_id "DNTX_00096243";transcript_type "protein_coding";transcript_biotype "protein_coding";gene_id "XLOC_011593";gene_name "RP11-1212A22.4";class_code "k";oId "Brain-Cerebellum_00152795";is.last "FALSE";is.first "FALSE";is.singleExon "FALSE"
chr16	transdecoder	CDS	18349629	18349679	.	-	0	transcript_id "DNTX_00096243";transcript_type "protein_coding";transcript_biotype "protein_coding";gene_id "XLOC_011593";gene_name "RP11-1212A22.4";class_code "k";oId "Brain-Cerebellum_00152795";is.last "FALSE";is.first "FALSE";is.singleExon "FALSE"
chr16	transdecoder	stop_codon	18343966	18343968	.	-	2	transcript_id "DNTX_00096243";transcript_type "protein_coding";transcript_biotype "protein_coding";gene_id "XLOC_011593";gene_name "RP11-1212A22.4";class_code "k";oId "Brain-Cerebellum_00152795";is.last "FALSE";is.first "FALSE";is.singleExon "FALSE"
chr16	transdecoder	three_prime_UTR	18317942	18318435	.	-	.	transcript_id "DNTX_00096243";transcript_type "protein_coding";transcript_biotype "protein_coding";gene_id "XLOC_011593";gene_name "RP11-1212A22.4";class_code "k";oId "Brain-Cerebellum_00152795";is.last "TRUE";is.first "FALSE";is.singleExon "FALSE"
chr16	transdecoder	three_prime_UTR	18319795	18319830	.	-	.	transcript_id "DNTX_00096243";transcript_type "protein_coding";transcript_biotype "protein_coding";gene_id "XLOC_011593";gene_name "RP11-1212A22.4";class_code "k";oId "Brain-Cerebellum_00152795";is.last "FALSE";is.first "FALSE";is.singleExon "FALSE"
chr16	transdecoder	three_prime_UTR	18319940	18320000	.	-	.	transcript_id "DNTX_00096243";transcript_type "protein_coding";transcript_biotype "protein_coding";gene_id "XLOC_011593";gene_name "RP11-1212A22.4";class_code "k";oId "Brain-Cerebellum_00152795";is.last "FALSE";is.first "FALSE";is.singleExon "FALSE"
chr16	transdecoder	three_prime_UTR	18321017	18321124	.	-	.	transcript_id "DNTX_00096243";transcript_type "protein_coding";transcript_biotype "protein_coding";gene_id "XLOC_011593";gene_name "RP11-1212A22.4";class_code "k";oId "Brain-Cerebellum_00152795";is.last "FALSE";is.first "FALSE";is.singleExon "FALSE"
chr16	transdecoder	three_prime_UTR	18324091	18324235	.	-	.	transcript_id "DNTX_00096243";transcript_type "protein_coding";transcript_biotype "protein_coding";gene_id "XLOC_011593";gene_name "RP11-1212A22.4";class_code "k";oId "Brain-Cerebellum_00152795";is.last "FALSE";is.first "FALSE";is.singleExon "FALSE"
chr16	transdecoder	three_prime_UTR	18324399	18324498	.	-	.	transcript_id "DNTX_00096243";transcript_type "protein_coding";transcript_biotype "protein_coding";gene_id "XLOC_011593";gene_name "RP11-1212A22.4";class_code "k";oId "Brain-Cerebellum_00152795";is.last "FALSE";is.first "FALSE";is.singleExon "FALSE"
chr16	transdecoder	three_prime_UTR	18328114	18328242	.	-	.	transcript_id "DNTX_00096243";transcript_type "protein_coding";transcript_biotype "protein_coding";gene_id "XLOC_011593";gene_name "RP11-1212A22.4";class_code "k";oId "Brain-Cerebellum_00152795";is.last "FALSE";is.first "FALSE";is.singleExon "FALSE"
chr16	transdecoder	three_prime_UTR	18332600	18332731	.	-	.	transcript_id "DNTX_00096243";transcript_type "protein_coding";transcript_biotype "protein_coding";gene_id "XLOC_011593";gene_name "RP11-1212A22.4";class_code "k";oId "Brain-Cerebellum_00152795";is.last "FALSE";is.first "FALSE";is.singleExon "FALSE"
chr16	transdecoder	three_prime_UTR	18334711	18334760	.	-	.	transcript_id "DNTX_00096243";transcript_type "protein_coding";transcript_biotype "protein_coding";gene_id "XLOC_011593";gene_name "RP11-1212A22.4";class_code "k";oId "Brain-Cerebellum_00152795";is.last "FALSE";is.first "FALSE";is.singleExon "FALSE"
chr16	transdecoder	three_prime_UTR	18334851	18334967	.	-	.	transcript_id "DNTX_00096243";transcript_type "protein_coding";transcript_biotype "protein_coding";gene_id "XLOC_011593";gene_name "RP11-1212A22.4";class_code "k";oId "Brain-Cerebellum_00152795";is.last "FALSE";is.first "FALSE";is.singleExon "FALSE"
chr16	transdecoder	three_prime_UTR	18336634	18336760	.	-	.	transcript_id "DNTX_00096243";transcript_type "protein_coding";transcript_biotype "protein_coding";gene_id "XLOC_011593";gene_name "RP11-1212A22.4";class_code "k";oId "Brain-Cerebellum_00152795";is.last "FALSE";is.first "FALSE";is.singleExon "FALSE"
chr16	transdecoder	three_prime_UTR	18336851	18337061	.	-	.	transcript_id "DNTX_00096243";transcript_type "protein_coding";transcript_biotype "protein_coding";gene_id "XLOC_011593";gene_name "RP11-1212A22.4";class_code "k";oId "Brain-Cerebellum_00152795";is.last "FALSE";is.first "FALSE";is.singleExon "FALSE"
chr16	transdecoder	three_prime_UTR	18337156	18337299	.	-	.	transcript_id "DNTX_00096243";transcript_type "protein_coding";transcript_biotype "protein_coding";gene_id "XLOC_011593";gene_name "RP11-1212A22.4";class_code "k";oId "Brain-Cerebellum_00152795";is.last "FALSE";is.first "FALSE";is.singleExon "FALSE"
chr16	transdecoder	three_prime_UTR	18337386	18337556	.	-	.	transcript_id "DNTX_00096243";transcript_type "protein_coding";transcript_biotype "protein_coding";gene_id "XLOC_011593";gene_name "RP11-1212A22.4";class_code "k";oId "Brain-Cerebellum_00152795";is.last "FALSE";is.first "FALSE";is.singleExon "FALSE"
chr16	transdecoder	three_prime_UTR	18339048	18339243	.	-	.	transcript_id "DNTX_00096243";transcript_type "protein_coding";transcript_biotype "protein_coding";gene_id "XLOC_011593";gene_name "RP11-1212A22.4";class_code "k";oId "Brain-Cerebellum_00152795";is.last "FALSE";is.first "FALSE";is.singleExon "FALSE"
chr16	transdecoder	three_prime_UTR	18339386	18339620	.	-	.	transcript_id "DNTX_00096243";transcript_type "protein_coding";transcript_biotype "protein_coding";gene_id "XLOC_011593";gene_name "RP11-1212A22.4";class_code "k";oId "Brain-Cerebellum_00152795";is.last "FALSE";is.first "FALSE";is.singleExon "FALSE"
chr16	transdecoder	three_prime_UTR	18339801	18339957	.	-	.	transcript_id "DNTX_00096243";transcript_type "protein_coding";transcript_biotype "protein_coding";gene_id "XLOC_011593";gene_name "RP11-1212A22.4";class_code "k";oId "Brain-Cerebellum_00152795";is.last "FALSE";is.first "FALSE";is.singleExon "FALSE"
chr16	transdecoder	three_prime_UTR	18340249	18340869	.	-	.	transcript_id "DNTX_00096243";transcript_type "protein_coding";transcript_biotype "protein_coding";gene_id "XLOC_011593";gene_name "RP11-1212A22.4";class_code "k";oId "Brain-Cerebellum_00152795";is.last "FALSE";is.first "FALSE";is.singleExon "FALSE"
chr16	transdecoder	three_prime_UTR	18341622	18341766	.	-	.	transcript_id "DNTX_00096243";transcript_type "protein_coding";transcript_biotype "protein_coding";gene_id "XLOC_011593";gene_name "RP11-1212A22.4";class_code "k";oId "Brain-Cerebellum_00152795";is.last "FALSE";is.first "FALSE";is.singleExon "FALSE"
chr16	transdecoder	three_prime_UTR	18342657	18342809	.	-	.	transcript_id "DNTX_00096243";transcript_type "protein_coding";transcript_biotype "protein_coding";gene_id "XLOC_011593";gene_name "RP11-1212A22.4";class_code "k";oId "Brain-Cerebellum_00152795";is.last "FALSE";is.first "FALSE";is.singleExon "FALSE"
chr16	transdecoder	three_prime_UTR	18343200	18343359	.	-	.	transcript_id "DNTX_00096243";transcript_type "protein_coding";transcript_biotype "protein_coding";gene_id "XLOC_011593";gene_name "RP11-1212A22.4";class_code "k";oId "Brain-Cerebellum_00152795";is.last "FALSE";is.first "FALSE";is.singleExon "FALSE"
chr16	transdecoder	three_prime_UTR	18343426	18343639	.	-	.	transcript_id "DNTX_00096243";transcript_type "protein_coding";transcript_biotype "protein_coding";gene_id "XLOC_011593";gene_name "RP11-1212A22.4";class_code "k";oId "Brain-Cerebellum_00152795";is.last "FALSE";is.first "FALSE";is.singleExon "FALSE"
chr16	transdecoder	three_prime_UTR	18343733	18343965	.	-	.	transcript_id "DNTX_00096243";transcript_type "protein_coding";transcript_biotype "protein_coding";gene_id "XLOC_011593";gene_name "RP11-1212A22.4";class_code "k";oId "Brain-Cerebellum_00152795";is.last "FALSE";is.first "FALSE";is.singleExon "FALSE"
chr16	transdecoder	transcript	18317942	18381420	.	-	.	transcript_id "DNTX_00096244";transcript_type "protein_coding";transcript_biotype "protein_coding";gene_id "XLOC_011593";gene_name "RP11-1212A22.4";class_code "k";oId "Brain-Cerebellum_00156902";is.last "FALSE";is.first "FALSE";is.singleExon "FALSE"
chr16	transdecoder	exon	18317942	18318435	.	-	.	transcript_id "DNTX_00096244";transcript_type "protein_coding";transcript_biotype "protein_coding";exon_number "52";gene_id "XLOC_011593";gene_name "RP11-1212A22.4";class_code "k";oId "Brain-Cerebellum_00156902";is.last "TRUE";is.first "FALSE";is.singleExon "FALSE"
chr16	transdecoder	exon	18319795	18319830	.	-	.	transcript_id "DNTX_00096244";transcript_type "protein_coding";transcript_biotype "protein_coding";exon_number "51";gene_id "XLOC_011593";gene_name "RP11-1212A22.4";class_code "k";oId "Brain-Cerebellum_00156902";is.last "FALSE";is.first "FALSE";is.singleExon "FALSE"
chr16	transdecoder	exon	18319940	18320000	.	-	.	transcript_id "DNTX_00096244";transcript_type "protein_coding";transcript_biotype "protein_coding";exon_number "50";gene_id "XLOC_011593";gene_name "RP11-1212A22.4";class_code "k";oId "Brain-Cerebellum_00156902";is.last "FALSE";is.first "FALSE";is.singleExon "FALSE"
chr16	transdecoder	exon	18321017	18321124	.	-	.	transcript_id "DNTX_00096244";transcript_type "protein_coding";transcript_biotype "protein_coding";exon_number "49";gene_id "XLOC_011593";gene_name "RP11-1212A22.4";class_code "k";oId "Brain-Cerebellum_00156902";is.last "FALSE";is.first "FALSE";is.singleExon "FALSE"
chr16	transdecoder	exon	18324091	18324235	.	-	.	transcript_id "DNTX_00096244";transcript_type "protein_coding";transcript_biotype "protein_coding";exon_number "48";gene_id "XLOC_011593";gene_name "RP11-1212A22.4";class_code "k";oId "Brain-Cerebellum_00156902";is.last "FALSE";is.first "FALSE";is.singleExon "FALSE"
chr16	transdecoder	exon	18324399	18324498	.	-	.	transcript_id "DNTX_00096244";transcript_type "protein_coding";transcript_biotype "protein_coding";exon_number "47";gene_id "XLOC_011593";gene_name "RP11-1212A22.4";class_code "k";oId "Brain-Cerebellum_00156902";is.last "FALSE";is.first "FALSE";is.singleExon "FALSE"
chr16	transdecoder	exon	18328114	18328242	.	-	.	transcript_id "DNTX_00096244";transcript_type "protein_coding";transcript_biotype "protein_coding";exon_number "46";gene_id "XLOC_011593";gene_name "RP11-1212A22.4";class_code "k";oId "Brain-Cerebellum_00156902";is.last "FALSE";is.first "FALSE";is.singleExon "FALSE"
chr16	transdecoder	exon	18332600	18332731	.	-	.	transcript_id "DNTX_00096244";transcript_type "protein_coding";transcript_biotype "protein_coding";exon_number "45";gene_id "XLOC_011593";gene_name "RP11-1212A22.4";class_code "k";oId "Brain-Cerebellum_00156902";is.last "FALSE";is.first "FALSE";is.singleExon "FALSE"
chr16	transdecoder	exon	18334711	18334760	.	-	.	transcript_id "DNTX_00096244";transcript_type "protein_coding";transcript_biotype "protein_coding";exon_number "44";gene_id "XLOC_011593";gene_name "RP11-1212A22.4";class_code "k";oId "Brain-Cerebellum_00156902";is.last "FALSE";is.first "FALSE";is.singleExon "FALSE"
chr16	transdecoder	exon	18334851	18334967	.	-	.	transcript_id "DNTX_00096244";transcript_type "protein_coding";transcript_biotype "protein_coding";exon_number "43";gene_id "XLOC_011593";gene_name "RP11-1212A22.4";class_code "k";oId "Brain-Cerebellum_00156902";is.last "FALSE";is.first "FALSE";is.singleExon "FALSE"
chr16	transdecoder	exon	18336634	18336760	.	-	.	transcript_id "DNTX_00096244";transcript_type "protein_coding";transcript_biotype "protein_coding";exon_number "42";gene_id "XLOC_011593";gene_name "RP11-1212A22.4";class_code "k";oId "Brain-Cerebellum_00156902";is.last "FALSE";is.first "FALSE";is.singleExon "FALSE"
chr16	transdecoder	exon	18336851	18337061	.	-	.	transcript_id "DNTX_00096244";transcript_type "protein_coding";transcript_biotype "protein_coding";exon_number "41";gene_id "XLOC_011593";gene_name "RP11-1212A22.4";class_code "k";oId "Brain-Cerebellum_00156902";is.last "FALSE";is.first "FALSE";is.singleExon "FALSE"
chr16	transdecoder	exon	18337169	18337299	.	-	.	transcript_id "DNTX_00096244";transcript_type "protein_coding";transcript_biotype "protein_coding";exon_number "40";gene_id "XLOC_011593";gene_name "RP11-1212A22.4";class_code "k";oId "Brain-Cerebellum_00156902";is.last "FALSE";novel_exon_id "nvl_exon75545";novel_exon_type "A5SS";is.first "FALSE";is.singleExon "FALSE"
chr16	transdecoder	exon	18337386	18337556	.	-	.	transcript_id "DNTX_00096244";transcript_type "protein_coding";transcript_biotype "protein_coding";exon_number "39";gene_id "XLOC_011593";gene_name "RP11-1212A22.4";class_code "k";oId "Brain-Cerebellum_00156902";is.last "FALSE";is.first "FALSE";is.singleExon "FALSE"
chr16	transdecoder	exon	18339048	18339243	.	-	.	transcript_id "DNTX_00096244";transcript_type "protein_coding";transcript_biotype "protein_coding";exon_number "38";gene_id "XLOC_011593";gene_name "RP11-1212A22.4";class_code "k";oId "Brain-Cerebellum_00156902";is.last "FALSE";is.first "FALSE";is.singleExon "FALSE"
chr16	transdecoder	exon	18339386	18339620	.	-	.	transcript_id "DNTX_00096244";transcript_type "protein_coding";transcript_biotype "protein_coding";exon_number "37";gene_id "XLOC_011593";gene_name "RP11-1212A22.4";class_code "k";oId "Brain-Cerebellum_00156902";is.last "FALSE";is.first "FALSE";is.singleExon "FALSE"
chr16	transdecoder	exon	18339801	18339957	.	-	.	transcript_id "DNTX_00096244";transcript_type "protein_coding";transcript_biotype "protein_coding";exon_number "36";gene_id "XLOC_011593";gene_name "RP11-1212A22.4";class_code "k";oId "Brain-Cerebellum_00156902";is.last "FALSE";is.first "FALSE";is.singleExon "FALSE"
chr16	transdecoder	exon	18340249	18340869	.	-	.	transcript_id "DNTX_00096244";transcript_type "protein_coding";transcript_biotype "protein_coding";exon_number "35";gene_id "XLOC_011593";gene_name "RP11-1212A22.4";class_code "k";oId "Brain-Cerebellum_00156902";is.last "FALSE";is.first "FALSE";is.singleExon "FALSE"
chr16	transdecoder	exon	18341622	18341766	.	-	.	transcript_id "DNTX_00096244";transcript_type "protein_coding";transcript_biotype "protein_coding";exon_number "34";gene_id "XLOC_011593";gene_name "RP11-1212A22.4";class_code "k";oId "Brain-Cerebellum_00156902";is.last "FALSE";is.first "FALSE";is.singleExon "FALSE"
chr16	transdecoder	exon	18342657	18342809	.	-	.	transcript_id "DNTX_00096244";transcript_type "protein_coding";transcript_biotype "protein_coding";exon_number "33";gene_id "XLOC_011593";gene_name "RP11-1212A22.4";class_code "k";oId "Brain-Cerebellum_00156902";is.last "FALSE";is.first "FALSE";is.singleExon "FALSE"
chr16	transdecoder	exon	18343200	18343359	.	-	.	transcript_id "DNTX_00096244";transcript_type "protein_coding";transcript_biotype "protein_coding";exon_number "32";gene_id "XLOC_011593";gene_name "RP11-1212A22.4";class_code "k";oId "Brain-Cerebellum_00156902";is.last "FALSE";is.first "FALSE";is.singleExon "FALSE"
chr16	transdecoder	exon	18343426	18343639	.	-	.	transcript_id "DNTX_00096244";transcript_type "protein_coding";transcript_biotype "protein_coding";exon_number "31";gene_id "XLOC_011593";gene_name "RP11-1212A22.4";class_code "k";oId "Brain-Cerebellum_00156902";is.last "FALSE";is.first "FALSE";is.singleExon "FALSE"
chr16	transdecoder	exon	18343733	18344012	.	-	.	transcript_id "DNTX_00096244";transcript_type "protein_coding";transcript_biotype "protein_coding";exon_number "30";gene_id "XLOC_011593";gene_name "RP11-1212A22.4";class_code "k";oId "Brain-Cerebellum_00156902";is.last "FALSE";is.first "FALSE";is.singleExon "FALSE"
chr16	transdecoder	exon	18344140	18344283	.	-	.	transcript_id "DNTX_00096244";transcript_type "protein_coding";transcript_biotype "protein_coding";exon_number "29";gene_id "XLOC_011593";gene_name "RP11-1212A22.4";class_code "k";oId "Brain-Cerebellum_00156902";is.last "FALSE";is.first "FALSE";is.singleExon "FALSE"
chr16	transdecoder	exon	18345378	18345511	.	-	.	transcript_id "DNTX_00096244";transcript_type "protein_coding";transcript_biotype "protein_coding";exon_number "28";gene_id "XLOC_011593";gene_name "RP11-1212A22.4";class_code "k";oId "Brain-Cerebellum_00156902";is.last "FALSE";is.first "FALSE";is.singleExon "FALSE"
chr16	transdecoder	exon	18345864	18346039	.	-	.	transcript_id "DNTX_00096244";transcript_type "protein_coding";transcript_biotype "protein_coding";exon_number "27";gene_id "XLOC_011593";gene_name "RP11-1212A22.4";class_code "k";oId "Brain-Cerebellum_00156902";is.last "FALSE";is.first "FALSE";is.singleExon "FALSE"
chr16	transdecoder	exon	18346230	18346361	.	-	.	transcript_id "DNTX_00096244";transcript_type "protein_coding";transcript_biotype "protein_coding";exon_number "26";gene_id "XLOC_011593";gene_name "RP11-1212A22.4";class_code "k";oId "Brain-Cerebellum_00156902";is.last "FALSE";is.first "FALSE";is.singleExon "FALSE"
chr16	transdecoder	exon	18347260	18348015	.	-	.	transcript_id "DNTX_00096244";transcript_type "protein_coding";transcript_biotype "protein_coding";exon_number "25";gene_id "XLOC_011593";gene_name "RP11-1212A22.4";class_code "k";oId "Brain-Cerebellum_00156902";is.last "FALSE";is.first "FALSE";is.singleExon "FALSE"
chr16	transdecoder	exon	18348489	18348736	.	-	.	transcript_id "DNTX_00096244";transcript_type "protein_coding";transcript_biotype "protein_coding";exon_number "24";gene_id "XLOC_011593";gene_name "RP11-1212A22.4";class_code "k";oId "Brain-Cerebellum_00156902";is.last "FALSE";is.first "FALSE";is.singleExon "FALSE"
chr16	transdecoder	exon	18349092	18349218	.	-	.	transcript_id "DNTX_00096244";transcript_type "protein_coding";transcript_biotype "protein_coding";exon_number "23";gene_id "XLOC_011593";gene_name "RP11-1212A22.4";class_code "k";oId "Brain-Cerebellum_00156902";is.last "FALSE";is.first "FALSE";is.singleExon "FALSE"
chr16	transdecoder	exon	18349629	18349744	.	-	.	transcript_id "DNTX_00096244";transcript_type "protein_coding";transcript_biotype "protein_coding";exon_number "22";gene_id "XLOC_011593";gene_name "RP11-1212A22.4";class_code "k";oId "Brain-Cerebellum_00156902";is.last "FALSE";is.first "FALSE";is.singleExon "FALSE"
chr16	transdecoder	exon	18349933	18350153	.	-	.	transcript_id "DNTX_00096244";transcript_type "protein_coding";transcript_biotype "protein_coding";exon_number "21";gene_id "XLOC_011593";gene_name "RP11-1212A22.4";class_code "k";oId "Brain-Cerebellum_00156902";is.last "FALSE";is.first "FALSE";is.singleExon "FALSE"
chr16	transdecoder	exon	18350588	18350771	.	-	.	transcript_id "DNTX_00096244";transcript_type "protein_coding";transcript_biotype "protein_coding";exon_number "20";gene_id "XLOC_011593";gene_name "RP11-1212A22.4";class_code "k";oId "Brain-Cerebellum_00156902";is.last "FALSE";is.first "FALSE";is.singleExon "FALSE"
chr16	transdecoder	exon	18350890	18351561	.	-	.	transcript_id "DNTX_00096244";transcript_type "protein_coding";transcript_biotype "protein_coding";exon_number "19";gene_id "XLOC_011593";gene_name "RP11-1212A22.4";class_code "k";oId "Brain-Cerebellum_00156902";is.last "FALSE";is.first "FALSE";is.singleExon "FALSE"
chr16	transdecoder	exon	18351774	18351943	.	-	.	transcript_id "DNTX_00096244";transcript_type "protein_coding";transcript_biotype "protein_coding";exon_number "18";gene_id "XLOC_011593";gene_name "RP11-1212A22.4";class_code "k";oId "Brain-Cerebellum_00156902";is.last "FALSE";is.first "FALSE";is.singleExon "FALSE"
chr16	transdecoder	exon	18352212	18352283	.	-	.	transcript_id "DNTX_00096244";transcript_type "protein_coding";transcript_biotype "protein_coding";exon_number "17";gene_id "XLOC_011593";gene_name "RP11-1212A22.4";class_code "k";oId "Brain-Cerebellum_00156902";is.last "FALSE";is.first "FALSE";is.singleExon "FALSE"
chr16	transdecoder	exon	18352405	18358588	.	-	.	transcript_id "DNTX_00096244";transcript_type "protein_coding";transcript_biotype "protein_coding";exon_number "16";gene_id "XLOC_011593";gene_name "RP11-1212A22.4";class_code "k";oId "Brain-Cerebellum_00156902";is.last "FALSE";novel_exon_id "nvl_exon75667";novel_exon_type "RI";is.first "FALSE";is.singleExon "FALSE"
chr16	transdecoder	exon	18359948	18359983	.	-	.	transcript_id "DNTX_00096244";transcript_type "protein_coding";transcript_biotype "protein_coding";exon_number "15";gene_id "XLOC_011593";gene_name "RP11-1212A22.4";class_code "k";oId "Brain-Cerebellum_00156902";is.last "FALSE";is.first "FALSE";is.singleExon "FALSE"
chr16	transdecoder	exon	18360093	18360153	.	-	.	transcript_id "DNTX_00096244";transcript_type "protein_coding";transcript_biotype "protein_coding";exon_number "14";gene_id "XLOC_011593";gene_name "RP11-1212A22.4";class_code "k";oId "Brain-Cerebellum_00156902";is.last "FALSE";is.first "FALSE";is.singleExon "FALSE"
chr16	transdecoder	exon	18361170	18361277	.	-	.	transcript_id "DNTX_00096244";transcript_type "protein_coding";transcript_biotype "protein_coding";exon_number "13";gene_id "XLOC_011593";gene_name "RP11-1212A22.4";class_code "k";oId "Brain-Cerebellum_00156902";is.last "FALSE";is.first "FALSE";is.singleExon "FALSE"
chr16	transdecoder	exon	18364227	18364371	.	-	.	transcript_id "DNTX_00096244";transcript_type "protein_coding";transcript_biotype "protein_coding";exon_number "12";gene_id "XLOC_011593";gene_name "RP11-1212A22.4";class_code "k";oId "Brain-Cerebellum_00156902";is.last "FALSE";is.first "FALSE";is.singleExon "FALSE"
chr16	transdecoder	exon	18364535	18364634	.	-	.	transcript_id "DNTX_00096244";transcript_type "protein_coding";transcript_biotype "protein_coding";exon_number "11";gene_id "XLOC_011593";gene_name "RP11-1212A22.4";class_code "k";oId "Brain-Cerebellum_00156902";is.last "FALSE";is.first "FALSE";is.singleExon "FALSE"
chr16	transdecoder	exon	18368258	18368386	.	-	.	transcript_id "DNTX_00096244";transcript_type "protein_coding";transcript_biotype "protein_coding";exon_number "10";gene_id "XLOC_011593";gene_name "RP11-1212A22.4";class_code "k";oId "Brain-Cerebellum_00156902";is.last "FALSE";is.first "FALSE";is.singleExon "FALSE"
chr16	transdecoder	exon	18372578	18372663	.	-	.	transcript_id "DNTX_00096244";transcript_type "protein_coding";transcript_biotype "protein_coding";exon_number "9";gene_id "XLOC_011593";gene_name "RP11-1212A22.4";class_code "k";oId "Brain-Cerebellum_00156902";is.last "FALSE";novel_exon_id "nvl_exon75631";novel_exon_type "A3SS";is.first "FALSE";is.singleExon "FALSE"
chr16	transdecoder	exon	18374953	18375069	.	-	.	transcript_id "DNTX_00096244";transcript_type "protein_coding";transcript_biotype "protein_coding";exon_number "8";gene_id "XLOC_011593";gene_name "RP11-1212A22.4";class_code "k";oId "Brain-Cerebellum_00156902";is.last "FALSE";is.first "FALSE";is.singleExon "FALSE"
chr16	transdecoder	exon	18376736	18376862	.	-	.	transcript_id "DNTX_00096244";transcript_type "protein_coding";transcript_biotype "protein_coding";exon_number "7";gene_id "XLOC_011593";gene_name "RP11-1212A22.4";class_code "k";oId "Brain-Cerebellum_00156902";is.last "FALSE";is.first "FALSE";is.singleExon "FALSE"
chr16	transdecoder	exon	18376953	18377163	.	-	.	transcript_id "DNTX_00096244";transcript_type "protein_coding";transcript_biotype "protein_coding";exon_number "6";gene_id "XLOC_011593";gene_name "RP11-1212A22.4";class_code "k";oId "Brain-Cerebellum_00156902";is.last "FALSE";is.first "FALSE";is.singleExon "FALSE"
chr16	transdecoder	exon	18377258	18377401	.	-	.	transcript_id "DNTX_00096244";transcript_type "protein_coding";transcript_biotype "protein_coding";exon_number "5";gene_id "XLOC_011593";gene_name "RP11-1212A22.4";class_code "k";oId "Brain-Cerebellum_00156902";is.last "FALSE";is.first "FALSE";is.singleExon "FALSE"
chr16	transdecoder	exon	18377488	18377658	.	-	.	transcript_id "DNTX_00096244";transcript_type "protein_coding";transcript_biotype "protein_coding";exon_number "4";gene_id "XLOC_011593";gene_name "RP11-1212A22.4";class_code "k";oId "Brain-Cerebellum_00156902";is.last "FALSE";is.first "FALSE";is.singleExon "FALSE"
chr16	transdecoder	exon	18379155	18379350	.	-	.	transcript_id "DNTX_00096244";transcript_type "protein_coding";transcript_biotype "protein_coding";exon_number "3";gene_id "XLOC_011593";gene_name "RP11-1212A22.4";class_code "k";oId "Brain-Cerebellum_00156902";is.last "FALSE";is.first "FALSE";is.singleExon "FALSE"
chr16	transdecoder	exon	18379475	18379727	.	-	.	transcript_id "DNTX_00096244";transcript_type "protein_coding";transcript_biotype "protein_coding";exon_number "2";gene_id "XLOC_011593";gene_name "RP11-1212A22.4";class_code "k";oId "Brain-Cerebellum_00156902";is.last "FALSE";is.first "FALSE";is.singleExon "FALSE"
chr16	transdecoder	exon	18379908	18381420	.	-	.	transcript_id "DNTX_00096244";transcript_type "protein_coding";transcript_biotype "protein_coding";exon_number "1";gene_id "XLOC_011593";gene_name "RP11-1212A22.4";class_code "k";oId "Brain-Cerebellum_00156902";is.last "FALSE";novel_exon_id "nvl_exon75627";novel_exon_type "A3SS";is.first "TRUE";is.singleExon "FALSE"
chr16	transdecoder	five_prime_UTR	18349680	18349744	.	-	.	transcript_id "DNTX_00096244";transcript_type "protein_coding";transcript_biotype "protein_coding";gene_id "XLOC_011593";gene_name "RP11-1212A22.4";class_code "k";oId "Brain-Cerebellum_00156902";is.last "FALSE";is.first "FALSE";is.singleExon "FALSE"
chr16	transdecoder	five_prime_UTR	18349933	18350153	.	-	.	transcript_id "DNTX_00096244";transcript_type "protein_coding";transcript_biotype "protein_coding";gene_id "XLOC_011593";gene_name "RP11-1212A22.4";class_code "k";oId "Brain-Cerebellum_00156902";is.last "FALSE";is.first "FALSE";is.singleExon "FALSE"
chr16	transdecoder	five_prime_UTR	18350588	18350771	.	-	.	transcript_id "DNTX_00096244";transcript_type "protein_coding";transcript_biotype "protein_coding";gene_id "XLOC_011593";gene_name "RP11-1212A22.4";class_code "k";oId "Brain-Cerebellum_00156902";is.last "FALSE";is.first "FALSE";is.singleExon "FALSE"
chr16	transdecoder	five_prime_UTR	18350890	18351561	.	-	.	transcript_id "DNTX_00096244";transcript_type "protein_coding";transcript_biotype "protein_coding";gene_id "XLOC_011593";gene_name "RP11-1212A22.4";class_code "k";oId "Brain-Cerebellum_00156902";is.last "FALSE";is.first "FALSE";is.singleExon "FALSE"
chr16	transdecoder	five_prime_UTR	18351774	18351943	.	-	.	transcript_id "DNTX_00096244";transcript_type "protein_coding";transcript_biotype "protein_coding";gene_id "XLOC_011593";gene_name "RP11-1212A22.4";class_code "k";oId "Brain-Cerebellum_00156902";is.last "FALSE";is.first "FALSE";is.singleExon "FALSE"
chr16	transdecoder	five_prime_UTR	18352212	18352283	.	-	.	transcript_id "DNTX_00096244";transcript_type "protein_coding";transcript_biotype "protein_coding";gene_id "XLOC_011593";gene_name "RP11-1212A22.4";class_code "k";oId "Brain-Cerebellum_00156902";is.last "FALSE";is.first "FALSE";is.singleExon "FALSE"
chr16	transdecoder	five_prime_UTR	18352405	18358588	.	-	.	transcript_id "DNTX_00096244";transcript_type "protein_coding";transcript_biotype "protein_coding";gene_id "XLOC_011593";gene_name "RP11-1212A22.4";class_code "k";oId "Brain-Cerebellum_00156902";is.last "FALSE";novel_exon_id "nvl_exon75667";novel_exon_type "RI";is.first "FALSE";is.singleExon "FALSE"
chr16	transdecoder	five_prime_UTR	18359948	18359983	.	-	.	transcript_id "DNTX_00096244";transcript_type "protein_coding";transcript_biotype "protein_coding";gene_id "XLOC_011593";gene_name "RP11-1212A22.4";class_code "k";oId "Brain-Cerebellum_00156902";is.last "FALSE";is.first "FALSE";is.singleExon "FALSE"
chr16	transdecoder	five_prime_UTR	18360093	18360153	.	-	.	transcript_id "DNTX_00096244";transcript_type "protein_coding";transcript_biotype "protein_coding";gene_id "XLOC_011593";gene_name "RP11-1212A22.4";class_code "k";oId "Brain-Cerebellum_00156902";is.last "FALSE";is.first "FALSE";is.singleExon "FALSE"
chr16	transdecoder	five_prime_UTR	18361170	18361277	.	-	.	transcript_id "DNTX_00096244";transcript_type "protein_coding";transcript_biotype "protein_coding";gene_id "XLOC_011593";gene_name "RP11-1212A22.4";class_code "k";oId "Brain-Cerebellum_00156902";is.last "FALSE";is.first "FALSE";is.singleExon "FALSE"
chr16	transdecoder	five_prime_UTR	18364227	18364371	.	-	.	transcript_id "DNTX_00096244";transcript_type "protein_coding";transcript_biotype "protein_coding";gene_id "XLOC_011593";gene_name "RP11-1212A22.4";class_code "k";oId "Brain-Cerebellum_00156902";is.last "FALSE";is.first "FALSE";is.singleExon "FALSE"
chr16	transdecoder	five_prime_UTR	18364535	18364634	.	-	.	transcript_id "DNTX_00096244";transcript_type "protein_coding";transcript_biotype "protein_coding";gene_id "XLOC_011593";gene_name "RP11-1212A22.4";class_code "k";oId "Brain-Cerebellum_00156902";is.last "FALSE";is.first "FALSE";is.singleExon "FALSE"
chr16	transdecoder	five_prime_UTR	18368258	18368386	.	-	.	transcript_id "DNTX_00096244";transcript_type "protein_coding";transcript_biotype "protein_coding";gene_id "XLOC_011593";gene_name "RP11-1212A22.4";class_code "k";oId "Brain-Cerebellum_00156902";is.last "FALSE";is.first "FALSE";is.singleExon "FALSE"
chr16	transdecoder	five_prime_UTR	18372578	18372663	.	-	.	transcript_id "DNTX_00096244";transcript_type "protein_coding";transcript_biotype "protein_coding";gene_id "XLOC_011593";gene_name "RP11-1212A22.4";class_code "k";oId "Brain-Cerebellum_00156902";is.last "FALSE";novel_exon_id "nvl_exon75631";novel_exon_type "A3SS";is.first "FALSE";is.singleExon "FALSE"
chr16	transdecoder	five_prime_UTR	18374953	18375069	.	-	.	transcript_id "DNTX_00096244";transcript_type "protein_coding";transcript_biotype "protein_coding";gene_id "XLOC_011593";gene_name "RP11-1212A22.4";class_code "k";oId "Brain-Cerebellum_00156902";is.last "FALSE";is.first "FALSE";is.singleExon "FALSE"
chr16	transdecoder	five_prime_UTR	18376736	18376862	.	-	.	transcript_id "DNTX_00096244";transcript_type "protein_coding";transcript_biotype "protein_coding";gene_id "XLOC_011593";gene_name "RP11-1212A22.4";class_code "k";oId "Brain-Cerebellum_00156902";is.last "FALSE";is.first "FALSE";is.singleExon "FALSE"
chr16	transdecoder	five_prime_UTR	18376953	18377163	.	-	.	transcript_id "DNTX_00096244";transcript_type "protein_coding";transcript_biotype "protein_coding";gene_id "XLOC_011593";gene_name "RP11-1212A22.4";class_code "k";oId "Brain-Cerebellum_00156902";is.last "FALSE";is.first "FALSE";is.singleExon "FALSE"
chr16	transdecoder	five_prime_UTR	18377258	18377401	.	-	.	transcript_id "DNTX_00096244";transcript_type "protein_coding";transcript_biotype "protein_coding";gene_id "XLOC_011593";gene_name "RP11-1212A22.4";class_code "k";oId "Brain-Cerebellum_00156902";is.last "FALSE";is.first "FALSE";is.singleExon "FALSE"
chr16	transdecoder	five_prime_UTR	18377488	18377658	.	-	.	transcript_id "DNTX_00096244";transcript_type "protein_coding";transcript_biotype "protein_coding";gene_id "XLOC_011593";gene_name "RP11-1212A22.4";class_code "k";oId "Brain-Cerebellum_00156902";is.last "FALSE";is.first "FALSE";is.singleExon "FALSE"
chr16	transdecoder	five_prime_UTR	18379155	18379350	.	-	.	transcript_id "DNTX_00096244";transcript_type "protein_coding";transcript_biotype "protein_coding";gene_id "XLOC_011593";gene_name "RP11-1212A22.4";class_code "k";oId "Brain-Cerebellum_00156902";is.last "FALSE";is.first "FALSE";is.singleExon "FALSE"
chr16	transdecoder	five_prime_UTR	18379475	18379727	.	-	.	transcript_id "DNTX_00096244";transcript_type "protein_coding";transcript_biotype "protein_coding";gene_id "XLOC_011593";gene_name "RP11-1212A22.4";class_code "k";oId "Brain-Cerebellum_00156902";is.last "FALSE";is.first "FALSE";is.singleExon "FALSE"
chr16	transdecoder	five_prime_UTR	18379908	18381420	.	-	.	transcript_id "DNTX_00096244";transcript_type "protein_coding";transcript_biotype "protein_coding";gene_id "XLOC_011593";gene_name "RP11-1212A22.4";class_code "k";oId "Brain-Cerebellum_00156902";is.last "FALSE";novel_exon_id "nvl_exon75627";novel_exon_type "A3SS";is.first "TRUE";is.singleExon "FALSE"
chr16	transdecoder	start_codon	18349677	18349679	.	-	2	transcript_id "DNTX_00096244";transcript_type "protein_coding";transcript_biotype "protein_coding";gene_id "XLOC_011593";gene_name "RP11-1212A22.4";class_code "k";oId "Brain-Cerebellum_00156902";is.last "FALSE";is.first "FALSE";is.singleExon "FALSE"
chr16	transdecoder	CDS	18343969	18344012	.	-	2	transcript_id "DNTX_00096244";transcript_type "protein_coding";transcript_biotype "protein_coding";gene_id "XLOC_011593";gene_name "RP11-1212A22.4";class_code "k";oId "Brain-Cerebellum_00156902";is.last "FALSE";is.first "FALSE";is.singleExon "FALSE"
chr16	transdecoder	CDS	18344140	18344283	.	-	2	transcript_id "DNTX_00096244";transcript_type "protein_coding";transcript_biotype "protein_coding";gene_id "XLOC_011593";gene_name "RP11-1212A22.4";class_code "k";oId "Brain-Cerebellum_00156902";is.last "FALSE";is.first "FALSE";is.singleExon "FALSE"
chr16	transdecoder	CDS	18345378	18345511	.	-	1	transcript_id "DNTX_00096244";transcript_type "protein_coding";transcript_biotype "protein_coding";gene_id "XLOC_011593";gene_name "RP11-1212A22.4";class_code "k";oId "Brain-Cerebellum_00156902";is.last "FALSE";is.first "FALSE";is.singleExon "FALSE"
chr16	transdecoder	CDS	18345864	18346039	.	-	0	transcript_id "DNTX_00096244";transcript_type "protein_coding";transcript_biotype "protein_coding";gene_id "XLOC_011593";gene_name "RP11-1212A22.4";class_code "k";oId "Brain-Cerebellum_00156902";is.last "FALSE";is.first "FALSE";is.singleExon "FALSE"
chr16	transdecoder	CDS	18346230	18346361	.	-	0	transcript_id "DNTX_00096244";transcript_type "protein_coding";transcript_biotype "protein_coding";gene_id "XLOC_011593";gene_name "RP11-1212A22.4";class_code "k";oId "Brain-Cerebellum_00156902";is.last "FALSE";is.first "FALSE";is.singleExon "FALSE"
chr16	transdecoder	CDS	18347260	18348015	.	-	0	transcript_id "DNTX_00096244";transcript_type "protein_coding";transcript_biotype "protein_coding";gene_id "XLOC_011593";gene_name "RP11-1212A22.4";class_code "k";oId "Brain-Cerebellum_00156902";is.last "FALSE";is.first "FALSE";is.singleExon "FALSE"
chr16	transdecoder	CDS	18348489	18348736	.	-	2	transcript_id "DNTX_00096244";transcript_type "protein_coding";transcript_biotype "protein_coding";gene_id "XLOC_011593";gene_name "RP11-1212A22.4";class_code "k";oId "Brain-Cerebellum_00156902";is.last "FALSE";is.first "FALSE";is.singleExon "FALSE"
chr16	transdecoder	CDS	18349092	18349218	.	-	0	transcript_id "DNTX_00096244";transcript_type "protein_coding";transcript_biotype "protein_coding";gene_id "XLOC_011593";gene_name "RP11-1212A22.4";class_code "k";oId "Brain-Cerebellum_00156902";is.last "FALSE";is.first "FALSE";is.singleExon "FALSE"
chr16	transdecoder	CDS	18349629	18349679	.	-	0	transcript_id "DNTX_00096244";transcript_type "protein_coding";transcript_biotype "protein_coding";gene_id "XLOC_011593";gene_name "RP11-1212A22.4";class_code "k";oId "Brain-Cerebellum_00156902";is.last "FALSE";is.first "FALSE";is.singleExon "FALSE"
chr16	transdecoder	stop_codon	18343966	18343968	.	-	2	transcript_id "DNTX_00096244";transcript_type "protein_coding";transcript_biotype "protein_coding";gene_id "XLOC_011593";gene_name "RP11-1212A22.4";class_code "k";oId "Brain-Cerebellum_00156902";is.last "FALSE";is.first "FALSE";is.singleExon "FALSE"
chr16	transdecoder	three_prime_UTR	18317942	18318435	.	-	.	transcript_id "DNTX_00096244";transcript_type "protein_coding";transcript_biotype "protein_coding";gene_id "XLOC_011593";gene_name "RP11-1212A22.4";class_code "k";oId "Brain-Cerebellum_00156902";is.last "TRUE";is.first "FALSE";is.singleExon "FALSE"
chr16	transdecoder	three_prime_UTR	18319795	18319830	.	-	.	transcript_id "DNTX_00096244";transcript_type "protein_coding";transcript_biotype "protein_coding";gene_id "XLOC_011593";gene_name "RP11-1212A22.4";class_code "k";oId "Brain-Cerebellum_00156902";is.last "FALSE";is.first "FALSE";is.singleExon "FALSE"
chr16	transdecoder	three_prime_UTR	18319940	18320000	.	-	.	transcript_id "DNTX_00096244";transcript_type "protein_coding";transcript_biotype "protein_coding";gene_id "XLOC_011593";gene_name "RP11-1212A22.4";class_code "k";oId "Brain-Cerebellum_00156902";is.last "FALSE";is.first "FALSE";is.singleExon "FALSE"
chr16	transdecoder	three_prime_UTR	18321017	18321124	.	-	.	transcript_id "DNTX_00096244";transcript_type "protein_coding";transcript_biotype "protein_coding";gene_id "XLOC_011593";gene_name "RP11-1212A22.4";class_code "k";oId "Brain-Cerebellum_00156902";is.last "FALSE";is.first "FALSE";is.singleExon "FALSE"
chr16	transdecoder	three_prime_UTR	18324091	18324235	.	-	.	transcript_id "DNTX_00096244";transcript_type "protein_coding";transcript_biotype "protein_coding";gene_id "XLOC_011593";gene_name "RP11-1212A22.4";class_code "k";oId "Brain-Cerebellum_00156902";is.last "FALSE";is.first "FALSE";is.singleExon "FALSE"
chr16	transdecoder	three_prime_UTR	18324399	18324498	.	-	.	transcript_id "DNTX_00096244";transcript_type "protein_coding";transcript_biotype "protein_coding";gene_id "XLOC_011593";gene_name "RP11-1212A22.4";class_code "k";oId "Brain-Cerebellum_00156902";is.last "FALSE";is.first "FALSE";is.singleExon "FALSE"
chr16	transdecoder	three_prime_UTR	18328114	18328242	.	-	.	transcript_id "DNTX_00096244";transcript_type "protein_coding";transcript_biotype "protein_coding";gene_id "XLOC_011593";gene_name "RP11-1212A22.4";class_code "k";oId "Brain-Cerebellum_00156902";is.last "FALSE";is.first "FALSE";is.singleExon "FALSE"
chr16	transdecoder	three_prime_UTR	18332600	18332731	.	-	.	transcript_id "DNTX_00096244";transcript_type "protein_coding";transcript_biotype "protein_coding";gene_id "XLOC_011593";gene_name "RP11-1212A22.4";class_code "k";oId "Brain-Cerebellum_00156902";is.last "FALSE";is.first "FALSE";is.singleExon "FALSE"
chr16	transdecoder	three_prime_UTR	18334711	18334760	.	-	.	transcript_id "DNTX_00096244";transcript_type "protein_coding";transcript_biotype "protein_coding";gene_id "XLOC_011593";gene_name "RP11-1212A22.4";class_code "k";oId "Brain-Cerebellum_00156902";is.last "FALSE";is.first "FALSE";is.singleExon "FALSE"
chr16	transdecoder	three_prime_UTR	18334851	18334967	.	-	.	transcript_id "DNTX_00096244";transcript_type "protein_coding";transcript_biotype "protein_coding";gene_id "XLOC_011593";gene_name "RP11-1212A22.4";class_code "k";oId "Brain-Cerebellum_00156902";is.last "FALSE";is.first "FALSE";is.singleExon "FALSE"
chr16	transdecoder	three_prime_UTR	18336634	18336760	.	-	.	transcript_id "DNTX_00096244";transcript_type "protein_coding";transcript_biotype "protein_coding";gene_id "XLOC_011593";gene_name "RP11-1212A22.4";class_code "k";oId "Brain-Cerebellum_00156902";is.last "FALSE";is.first "FALSE";is.singleExon "FALSE"
chr16	transdecoder	three_prime_UTR	18336851	18337061	.	-	.	transcript_id "DNTX_00096244";transcript_type "protein_coding";transcript_biotype "protein_coding";gene_id "XLOC_011593";gene_name "RP11-1212A22.4";class_code "k";oId "Brain-Cerebellum_00156902";is.last "FALSE";is.first "FALSE";is.singleExon "FALSE"
chr16	transdecoder	three_prime_UTR	18337169	18337299	.	-	.	transcript_id "DNTX_00096244";transcript_type "protein_coding";transcript_biotype "protein_coding";gene_id "XLOC_011593";gene_name "RP11-1212A22.4";class_code "k";oId "Brain-Cerebellum_00156902";is.last "FALSE";novel_exon_id "nvl_exon75545";novel_exon_type "A5SS";is.first "FALSE";is.singleExon "FALSE"
chr16	transdecoder	three_prime_UTR	18337386	18337556	.	-	.	transcript_id "DNTX_00096244";transcript_type "protein_coding";transcript_biotype "protein_coding";gene_id "XLOC_011593";gene_name "RP11-1212A22.4";class_code "k";oId "Brain-Cerebellum_00156902";is.last "FALSE";is.first "FALSE";is.singleExon "FALSE"
chr16	transdecoder	three_prime_UTR	18339048	18339243	.	-	.	transcript_id "DNTX_00096244";transcript_type "protein_coding";transcript_biotype "protein_coding";gene_id "XLOC_011593";gene_name "RP11-1212A22.4";class_code "k";oId "Brain-Cerebellum_00156902";is.last "FALSE";is.first "FALSE";is.singleExon "FALSE"
chr16	transdecoder	three_prime_UTR	18339386	18339620	.	-	.	transcript_id "DNTX_00096244";transcript_type "protein_coding";transcript_biotype "protein_coding";gene_id "XLOC_011593";gene_name "RP11-1212A22.4";class_code "k";oId "Brain-Cerebellum_00156902";is.last "FALSE";is.first "FALSE";is.singleExon "FALSE"
chr16	transdecoder	three_prime_UTR	18339801	18339957	.	-	.	transcript_id "DNTX_00096244";transcript_type "protein_coding";transcript_biotype "protein_coding";gene_id "XLOC_011593";gene_name "RP11-1212A22.4";class_code "k";oId "Brain-Cerebellum_00156902";is.last "FALSE";is.first "FALSE";is.singleExon "FALSE"
chr16	transdecoder	three_prime_UTR	18340249	18340869	.	-	.	transcript_id "DNTX_00096244";transcript_type "protein_coding";transcript_biotype "protein_coding";gene_id "XLOC_011593";gene_name "RP11-1212A22.4";class_code "k";oId "Brain-Cerebellum_00156902";is.last "FALSE";is.first "FALSE";is.singleExon "FALSE"
chr16	transdecoder	three_prime_UTR	18341622	18341766	.	-	.	transcript_id "DNTX_00096244";transcript_type "protein_coding";transcript_biotype "protein_coding";gene_id "XLOC_011593";gene_name "RP11-1212A22.4";class_code "k";oId "Brain-Cerebellum_00156902";is.last "FALSE";is.first "FALSE";is.singleExon "FALSE"
chr16	transdecoder	three_prime_UTR	18342657	18342809	.	-	.	transcript_id "DNTX_00096244";transcript_type "protein_coding";transcript_biotype "protein_coding";gene_id "XLOC_011593";gene_name "RP11-1212A22.4";class_code "k";oId "Brain-Cerebellum_00156902";is.last "FALSE";is.first "FALSE";is.singleExon "FALSE"
chr16	transdecoder	three_prime_UTR	18343200	18343359	.	-	.	transcript_id "DNTX_00096244";transcript_type "protein_coding";transcript_biotype "protein_coding";gene_id "XLOC_011593";gene_name "RP11-1212A22.4";class_code "k";oId "Brain-Cerebellum_00156902";is.last "FALSE";is.first "FALSE";is.singleExon "FALSE"
chr16	transdecoder	three_prime_UTR	18343426	18343639	.	-	.	transcript_id "DNTX_00096244";transcript_type "protein_coding";transcript_biotype "protein_coding";gene_id "XLOC_011593";gene_name "RP11-1212A22.4";class_code "k";oId "Brain-Cerebellum_00156902";is.last "FALSE";is.first "FALSE";is.singleExon "FALSE"
chr16	transdecoder	three_prime_UTR	18343733	18343965	.	-	.	transcript_id "DNTX_00096244";transcript_type "protein_coding";transcript_biotype "protein_coding";gene_id "XLOC_011593";gene_name "RP11-1212A22.4";class_code "k";oId "Brain-Cerebellum_00156902";is.last "FALSE";is.first "FALSE";is.singleExon "FALSE"
chr16	transdecoder	transcript	18317942	18401925	.	-	.	transcript_id "DNTX_00093794";transcript_type "protein_coding";transcript_biotype "protein_coding";gene_id "XLOC_011593";gene_name "RP11-1212A22.4";class_code "k";oId "Brain-FrontalCortexBA9_00151605";is.last "FALSE";is.first "FALSE";is.singleExon "FALSE"
chr16	transdecoder	exon	18317942	18318435	.	-	.	transcript_id "DNTX_00093794";transcript_type "protein_coding";transcript_biotype "protein_coding";exon_number "74";gene_id "XLOC_011593";gene_name "RP11-1212A22.4";class_code "k";oId "Brain-FrontalCortexBA9_00151605";is.last "TRUE";is.first "FALSE";is.singleExon "FALSE"
chr16	transdecoder	exon	18319795	18319830	.	-	.	transcript_id "DNTX_00093794";transcript_type "protein_coding";transcript_biotype "protein_coding";exon_number "73";gene_id "XLOC_011593";gene_name "RP11-1212A22.4";class_code "k";oId "Brain-FrontalCortexBA9_00151605";is.last "FALSE";is.first "FALSE";is.singleExon "FALSE"
chr16	transdecoder	exon	18319940	18320000	.	-	.	transcript_id "DNTX_00093794";transcript_type "protein_coding";transcript_biotype "protein_coding";exon_number "72";gene_id "XLOC_011593";gene_name "RP11-1212A22.4";class_code "k";oId "Brain-FrontalCortexBA9_00151605";is.last "FALSE";is.first "FALSE";is.singleExon "FALSE"
chr16	transdecoder	exon	18321017	18321124	.	-	.	transcript_id "DNTX_00093794";transcript_type "protein_coding";transcript_biotype "protein_coding";exon_number "71";gene_id "XLOC_011593";gene_name "RP11-1212A22.4";class_code "k";oId "Brain-FrontalCortexBA9_00151605";is.last "FALSE";is.first "FALSE";is.singleExon "FALSE"
chr16	transdecoder	exon	18324091	18324235	.	-	.	transcript_id "DNTX_00093794";transcript_type "protein_coding";transcript_biotype "protein_coding";exon_number "70";gene_id "XLOC_011593";gene_name "RP11-1212A22.4";class_code "k";oId "Brain-FrontalCortexBA9_00151605";is.last "FALSE";is.first "FALSE";is.singleExon "FALSE"
chr16	transdecoder	exon	18324399	18324498	.	-	.	transcript_id "DNTX_00093794";transcript_type "protein_coding";transcript_biotype "protein_coding";exon_number "69";gene_id "XLOC_011593";gene_name "RP11-1212A22.4";class_code "k";oId "Brain-FrontalCortexBA9_00151605";is.last "FALSE";is.first "FALSE";is.singleExon "FALSE"
chr16	transdecoder	exon	18328114	18328242	.	-	.	transcript_id "DNTX_00093794";transcript_type "protein_coding";transcript_biotype "protein_coding";exon_number "68";gene_id "XLOC_011593";gene_name "RP11-1212A22.4";class_code "k";oId "Brain-FrontalCortexBA9_00151605";is.last "FALSE";is.first "FALSE";is.singleExon "FALSE"
chr16	transdecoder	exon	18332600	18332731	.	-	.	transcript_id "DNTX_00093794";transcript_type "protein_coding";transcript_biotype "protein_coding";exon_number "67";gene_id "XLOC_011593";gene_name "RP11-1212A22.4";class_code "k";oId "Brain-FrontalCortexBA9_00151605";is.last "FALSE";is.first "FALSE";is.singleExon "FALSE"
chr16	transdecoder	exon	18334711	18334760	.	-	.	transcript_id "DNTX_00093794";transcript_type "protein_coding";transcript_biotype "protein_coding";exon_number "66";gene_id "XLOC_011593";gene_name "RP11-1212A22.4";class_code "k";oId "Brain-FrontalCortexBA9_00151605";is.last "FALSE";is.first "FALSE";is.singleExon "FALSE"
chr16	transdecoder	exon	18334851	18334967	.	-	.	transcript_id "DNTX_00093794";transcript_type "protein_coding";transcript_biotype "protein_coding";exon_number "65";gene_id "XLOC_011593";gene_name "RP11-1212A22.4";class_code "k";oId "Brain-FrontalCortexBA9_00151605";is.last "FALSE";is.first "FALSE";is.singleExon "FALSE"
chr16	transdecoder	exon	18336634	18336760	.	-	.	transcript_id "DNTX_00093794";transcript_type "protein_coding";transcript_biotype "protein_coding";exon_number "64";gene_id "XLOC_011593";gene_name "RP11-1212A22.4";class_code "k";oId "Brain-FrontalCortexBA9_00151605";is.last "FALSE";is.first "FALSE";is.singleExon "FALSE"
chr16	transdecoder	exon	18336851	18337061	.	-	.	transcript_id "DNTX_00093794";transcript_type "protein_coding";transcript_biotype "protein_coding";exon_number "63";gene_id "XLOC_011593";gene_name "RP11-1212A22.4";class_code "k";oId "Brain-FrontalCortexBA9_00151605";is.last "FALSE";is.first "FALSE";is.singleExon "FALSE"
chr16	transdecoder	exon	18337156	18337299	.	-	.	transcript_id "DNTX_00093794";transcript_type "protein_coding";transcript_biotype "protein_coding";exon_number "62";gene_id "XLOC_011593";gene_name "RP11-1212A22.4";class_code "k";oId "Brain-FrontalCortexBA9_00151605";is.last "FALSE";is.first "FALSE";is.singleExon "FALSE"
chr16	transdecoder	exon	18337386	18337556	.	-	.	transcript_id "DNTX_00093794";transcript_type "protein_coding";transcript_biotype "protein_coding";exon_number "61";gene_id "XLOC_011593";gene_name "RP11-1212A22.4";class_code "k";oId "Brain-FrontalCortexBA9_00151605";is.last "FALSE";is.first "FALSE";is.singleExon "FALSE"
chr16	transdecoder	exon	18339048	18339243	.	-	.	transcript_id "DNTX_00093794";transcript_type "protein_coding";transcript_biotype "protein_coding";exon_number "60";gene_id "XLOC_011593";gene_name "RP11-1212A22.4";class_code "k";oId "Brain-FrontalCortexBA9_00151605";is.last "FALSE";is.first "FALSE";is.singleExon "FALSE"
chr16	transdecoder	exon	18339386	18339620	.	-	.	transcript_id "DNTX_00093794";transcript_type "protein_coding";transcript_biotype "protein_coding";exon_number "59";gene_id "XLOC_011593";gene_name "RP11-1212A22.4";class_code "k";oId "Brain-FrontalCortexBA9_00151605";is.last "FALSE";is.first "FALSE";is.singleExon "FALSE"
chr16	transdecoder	exon	18339801	18339957	.	-	.	transcript_id "DNTX_00093794";transcript_type "protein_coding";transcript_biotype "protein_coding";exon_number "58";gene_id "XLOC_011593";gene_name "RP11-1212A22.4";class_code "k";oId "Brain-FrontalCortexBA9_00151605";is.last "FALSE";is.first "FALSE";is.singleExon "FALSE"
chr16	transdecoder	exon	18340249	18340869	.	-	.	transcript_id "DNTX_00093794";transcript_type "protein_coding";transcript_biotype "protein_coding";exon_number "57";gene_id "XLOC_011593";gene_name "RP11-1212A22.4";class_code "k";oId "Brain-FrontalCortexBA9_00151605";is.last "FALSE";is.first "FALSE";is.singleExon "FALSE"
chr16	transdecoder	exon	18341622	18341766	.	-	.	transcript_id "DNTX_00093794";transcript_type "protein_coding";transcript_biotype "protein_coding";exon_number "56";gene_id "XLOC_011593";gene_name "RP11-1212A22.4";class_code "k";oId "Brain-FrontalCortexBA9_00151605";is.last "FALSE";is.first "FALSE";is.singleExon "FALSE"
chr16	transdecoder	exon	18342657	18342809	.	-	.	transcript_id "DNTX_00093794";transcript_type "protein_coding";transcript_biotype "protein_coding";exon_number "55";gene_id "XLOC_011593";gene_name "RP11-1212A22.4";class_code "k";oId "Brain-FrontalCortexBA9_00151605";is.last "FALSE";is.first "FALSE";is.singleExon "FALSE"
chr16	transdecoder	exon	18343200	18343359	.	-	.	transcript_id "DNTX_00093794";transcript_type "protein_coding";transcript_biotype "protein_coding";exon_number "54";gene_id "XLOC_011593";gene_name "RP11-1212A22.4";class_code "k";oId "Brain-FrontalCortexBA9_00151605";is.last "FALSE";is.first "FALSE";is.singleExon "FALSE"
chr16	transdecoder	exon	18343426	18343639	.	-	.	transcript_id "DNTX_00093794";transcript_type "protein_coding";transcript_biotype "protein_coding";exon_number "53";gene_id "XLOC_011593";gene_name "RP11-1212A22.4";class_code "k";oId "Brain-FrontalCortexBA9_00151605";is.last "FALSE";is.first "FALSE";is.singleExon "FALSE"
chr16	transdecoder	exon	18343733	18344012	.	-	.	transcript_id "DNTX_00093794";transcript_type "protein_coding";transcript_biotype "protein_coding";exon_number "52";gene_id "XLOC_011593";gene_name "RP11-1212A22.4";class_code "k";oId "Brain-FrontalCortexBA9_00151605";is.last "FALSE";is.first "FALSE";is.singleExon "FALSE"
chr16	transdecoder	exon	18344140	18344283	.	-	.	transcript_id "DNTX_00093794";transcript_type "protein_coding";transcript_biotype "protein_coding";exon_number "51";gene_id "XLOC_011593";gene_name "RP11-1212A22.4";class_code "k";oId "Brain-FrontalCortexBA9_00151605";is.last "FALSE";is.first "FALSE";is.singleExon "FALSE"
chr16	transdecoder	exon	18345378	18345511	.	-	.	transcript_id "DNTX_00093794";transcript_type "protein_coding";transcript_biotype "protein_coding";exon_number "50";gene_id "XLOC_011593";gene_name "RP11-1212A22.4";class_code "k";oId "Brain-FrontalCortexBA9_00151605";is.last "FALSE";is.first "FALSE";is.singleExon "FALSE"
chr16	transdecoder	exon	18345864	18346039	.	-	.	transcript_id "DNTX_00093794";transcript_type "protein_coding";transcript_biotype "protein_coding";exon_number "49";gene_id "XLOC_011593";gene_name "RP11-1212A22.4";class_code "k";oId "Brain-FrontalCortexBA9_00151605";is.last "FALSE";is.first "FALSE";is.singleExon "FALSE"
chr16	transdecoder	exon	18346230	18346361	.	-	.	transcript_id "DNTX_00093794";transcript_type "protein_coding";transcript_biotype "protein_coding";exon_number "48";gene_id "XLOC_011593";gene_name "RP11-1212A22.4";class_code "k";oId "Brain-FrontalCortexBA9_00151605";is.last "FALSE";is.first "FALSE";is.singleExon "FALSE"
chr16	transdecoder	exon	18347260	18348015	.	-	.	transcript_id "DNTX_00093794";transcript_type "protein_coding";transcript_biotype "protein_coding";exon_number "47";gene_id "XLOC_011593";gene_name "RP11-1212A22.4";class_code "k";oId "Brain-FrontalCortexBA9_00151605";is.last "FALSE";is.first "FALSE";is.singleExon "FALSE"
chr16	transdecoder	exon	18348489	18348736	.	-	.	transcript_id "DNTX_00093794";transcript_type "protein_coding";transcript_biotype "protein_coding";exon_number "46";gene_id "XLOC_011593";gene_name "RP11-1212A22.4";class_code "k";oId "Brain-FrontalCortexBA9_00151605";is.last "FALSE";is.first "FALSE";is.singleExon "FALSE"
chr16	transdecoder	exon	18349092	18349218	.	-	.	transcript_id "DNTX_00093794";transcript_type "protein_coding";transcript_biotype "protein_coding";exon_number "45";gene_id "XLOC_011593";gene_name "RP11-1212A22.4";class_code "k";oId "Brain-FrontalCortexBA9_00151605";is.last "FALSE";is.first "FALSE";is.singleExon "FALSE"
chr16	transdecoder	exon	18349629	18349744	.	-	.	transcript_id "DNTX_00093794";transcript_type "protein_coding";transcript_biotype "protein_coding";exon_number "44";gene_id "XLOC_011593";gene_name "RP11-1212A22.4";class_code "k";oId "Brain-FrontalCortexBA9_00151605";is.last "FALSE";is.first "FALSE";is.singleExon "FALSE"
chr16	transdecoder	exon	18349933	18350153	.	-	.	transcript_id "DNTX_00093794";transcript_type "protein_coding";transcript_biotype "protein_coding";exon_number "43";gene_id "XLOC_011593";gene_name "RP11-1212A22.4";class_code "k";oId "Brain-FrontalCortexBA9_00151605";is.last "FALSE";is.first "FALSE";is.singleExon "FALSE"
chr16	transdecoder	exon	18350588	18350771	.	-	.	transcript_id "DNTX_00093794";transcript_type "protein_coding";transcript_biotype "protein_coding";exon_number "42";gene_id "XLOC_011593";gene_name "RP11-1212A22.4";class_code "k";oId "Brain-FrontalCortexBA9_00151605";is.last "FALSE";is.first "FALSE";is.singleExon "FALSE"
chr16	transdecoder	exon	18350890	18351561	.	-	.	transcript_id "DNTX_00093794";transcript_type "protein_coding";transcript_biotype "protein_coding";exon_number "41";gene_id "XLOC_011593";gene_name "RP11-1212A22.4";class_code "k";oId "Brain-FrontalCortexBA9_00151605";is.last "FALSE";is.first "FALSE";is.singleExon "FALSE"
chr16	transdecoder	exon	18351774	18351943	.	-	.	transcript_id "DNTX_00093794";transcript_type "protein_coding";transcript_biotype "protein_coding";exon_number "40";gene_id "XLOC_011593";gene_name "RP11-1212A22.4";class_code "k";oId "Brain-FrontalCortexBA9_00151605";is.last "FALSE";is.first "FALSE";is.singleExon "FALSE"
chr16	transdecoder	exon	18352212	18352283	.	-	.	transcript_id "DNTX_00093794";transcript_type "protein_coding";transcript_biotype "protein_coding";exon_number "39";gene_id "XLOC_011593";gene_name "RP11-1212A22.4";class_code "k";oId "Brain-FrontalCortexBA9_00151605";is.last "FALSE";is.first "FALSE";is.singleExon "FALSE"
chr16	transdecoder	exon	18352405	18358588	.	-	.	transcript_id "DNTX_00093794";transcript_type "protein_coding";transcript_biotype "protein_coding";exon_number "38";gene_id "XLOC_011593";gene_name "RP11-1212A22.4";class_code "k";oId "Brain-FrontalCortexBA9_00151605";is.last "FALSE";novel_exon_id "nvl_exon75667";novel_exon_type "RI";is.first "FALSE";is.singleExon "FALSE"
chr16	transdecoder	exon	18359948	18359983	.	-	.	transcript_id "DNTX_00093794";transcript_type "protein_coding";transcript_biotype "protein_coding";exon_number "37";gene_id "XLOC_011593";gene_name "RP11-1212A22.4";class_code "k";oId "Brain-FrontalCortexBA9_00151605";is.last "FALSE";is.first "FALSE";is.singleExon "FALSE"
chr16	transdecoder	exon	18360093	18360153	.	-	.	transcript_id "DNTX_00093794";transcript_type "protein_coding";transcript_biotype "protein_coding";exon_number "36";gene_id "XLOC_011593";gene_name "RP11-1212A22.4";class_code "k";oId "Brain-FrontalCortexBA9_00151605";is.last "FALSE";is.first "FALSE";is.singleExon "FALSE"
chr16	transdecoder	exon	18361170	18361277	.	-	.	transcript_id "DNTX_00093794";transcript_type "protein_coding";transcript_biotype "protein_coding";exon_number "35";gene_id "XLOC_011593";gene_name "RP11-1212A22.4";class_code "k";oId "Brain-FrontalCortexBA9_00151605";is.last "FALSE";is.first "FALSE";is.singleExon "FALSE"
chr16	transdecoder	exon	18364227	18364371	.	-	.	transcript_id "DNTX_00093794";transcript_type "protein_coding";transcript_biotype "protein_coding";exon_number "34";gene_id "XLOC_011593";gene_name "RP11-1212A22.4";class_code "k";oId "Brain-FrontalCortexBA9_00151605";is.last "FALSE";is.first "FALSE";is.singleExon "FALSE"
chr16	transdecoder	exon	18364535	18364634	.	-	.	transcript_id "DNTX_00093794";transcript_type "protein_coding";transcript_biotype "protein_coding";exon_number "33";gene_id "XLOC_011593";gene_name "RP11-1212A22.4";class_code "k";oId "Brain-FrontalCortexBA9_00151605";is.last "FALSE";is.first "FALSE";is.singleExon "FALSE"
chr16	transdecoder	exon	18368258	18368386	.	-	.	transcript_id "DNTX_00093794";transcript_type "protein_coding";transcript_biotype "protein_coding";exon_number "32";gene_id "XLOC_011593";gene_name "RP11-1212A22.4";class_code "k";oId "Brain-FrontalCortexBA9_00151605";is.last "FALSE";is.first "FALSE";is.singleExon "FALSE"
chr16	transdecoder	exon	18374832	18375069	.	-	.	transcript_id "DNTX_00093794";transcript_type "protein_coding";transcript_biotype "protein_coding";exon_number "31";gene_id "XLOC_011593";gene_name "RP11-1212A22.4";class_code "k";oId "Brain-FrontalCortexBA9_00151605";is.last "FALSE";is.first "FALSE";is.singleExon "FALSE"
chr16	transdecoder	exon	18376736	18376862	.	-	.	transcript_id "DNTX_00093794";transcript_type "protein_coding";transcript_biotype "protein_coding";exon_number "30";gene_id "XLOC_011593";gene_name "RP11-1212A22.4";class_code "k";oId "Brain-FrontalCortexBA9_00151605";is.last "FALSE";is.first "FALSE";is.singleExon "FALSE"
chr16	transdecoder	exon	18376953	18377163	.	-	.	transcript_id "DNTX_00093794";transcript_type "protein_coding";transcript_biotype "protein_coding";exon_number "29";gene_id "XLOC_011593";gene_name "RP11-1212A22.4";class_code "k";oId "Brain-FrontalCortexBA9_00151605";is.last "FALSE";is.first "FALSE";is.singleExon "FALSE"
chr16	transdecoder	exon	18377258	18377401	.	-	.	transcript_id "DNTX_00093794";transcript_type "protein_coding";transcript_biotype "protein_coding";exon_number "28";gene_id "XLOC_011593";gene_name "RP11-1212A22.4";class_code "k";oId "Brain-FrontalCortexBA9_00151605";is.last "FALSE";is.first "FALSE";is.singleExon "FALSE"
chr16	transdecoder	exon	18377488	18377658	.	-	.	transcript_id "DNTX_00093794";transcript_type "protein_coding";transcript_biotype "protein_coding";exon_number "27";gene_id "XLOC_011593";gene_name "RP11-1212A22.4";class_code "k";oId "Brain-FrontalCortexBA9_00151605";is.last "FALSE";is.first "FALSE";is.singleExon "FALSE"
chr16	transdecoder	exon	18379155	18379350	.	-	.	transcript_id "DNTX_00093794";transcript_type "protein_coding";transcript_biotype "protein_coding";exon_number "26";gene_id "XLOC_011593";gene_name "RP11-1212A22.4";class_code "k";oId "Brain-FrontalCortexBA9_00151605";is.last "FALSE";is.first "FALSE";is.singleExon "FALSE"
chr16	transdecoder	exon	18379475	18379727	.	-	.	transcript_id "DNTX_00093794";transcript_type "protein_coding";transcript_biotype "protein_coding";exon_number "25";gene_id "XLOC_011593";gene_name "RP11-1212A22.4";class_code "k";oId "Brain-FrontalCortexBA9_00151605";is.last "FALSE";is.first "FALSE";is.singleExon "FALSE"
chr16	transdecoder	exon	18379908	18380064	.	-	.	transcript_id "DNTX_00093794";transcript_type "protein_coding";transcript_biotype "protein_coding";exon_number "24";gene_id "XLOC_011593";gene_name "RP11-1212A22.4";class_code "k";oId "Brain-FrontalCortexBA9_00151605";is.last "FALSE";is.first "FALSE";is.singleExon "FALSE"
chr16	transdecoder	exon	18380360	18380710	.	-	.	transcript_id "DNTX_00093794";transcript_type "protein_coding";transcript_biotype "protein_coding";exon_number "23";gene_id "XLOC_011593";gene_name "RP11-1212A22.4";class_code "k";oId "Brain-FrontalCortexBA9_00151605";is.last "FALSE";novel_exon_id "nvl_exon75540";novel_exon_type "RI";is.first "FALSE";is.singleExon "FALSE"
chr16	transdecoder	exon	18380809	18380979	.	-	.	transcript_id "DNTX_00093794";transcript_type "protein_coding";transcript_biotype "protein_coding";exon_number "22";gene_id "XLOC_011593";gene_name "RP11-1212A22.4";class_code "k";oId "Brain-FrontalCortexBA9_00151605";is.last "FALSE";novel_exon_id "nvl_exon75541";novel_exon_type "RI";is.first "FALSE";is.singleExon "FALSE"
chr16	transdecoder	exon	18381883	18382035	.	-	.	transcript_id "DNTX_00093794";transcript_type "protein_coding";transcript_biotype "protein_coding";exon_number "21";gene_id "XLOC_011593";gene_name "RP11-1212A22.4";class_code "k";oId "Brain-FrontalCortexBA9_00151605";is.last "FALSE";is.first "FALSE";is.singleExon "FALSE"
chr16	transdecoder	exon	18382426	18382585	.	-	.	transcript_id "DNTX_00093794";transcript_type "protein_coding";transcript_biotype "protein_coding";exon_number "20";gene_id "XLOC_011593";gene_name "RP11-1212A22.4";class_code "k";oId "Brain-FrontalCortexBA9_00151605";is.last "FALSE";is.first "FALSE";is.singleExon "FALSE"
chr16	transdecoder	exon	18382652	18382865	.	-	.	transcript_id "DNTX_00093794";transcript_type "protein_coding";transcript_biotype "protein_coding";exon_number "19";gene_id "XLOC_011593";gene_name "RP11-1212A22.4";class_code "k";oId "Brain-FrontalCortexBA9_00151605";is.last "FALSE";is.first "FALSE";is.singleExon "FALSE"
chr16	transdecoder	exon	18382959	18383238	.	-	.	transcript_id "DNTX_00093794";transcript_type "protein_coding";transcript_biotype "protein_coding";exon_number "18";gene_id "XLOC_011593";gene_name "RP11-1212A22.4";class_code "k";oId "Brain-FrontalCortexBA9_00151605";is.last "FALSE";is.first "FALSE";is.singleExon "FALSE"
chr16	transdecoder	exon	18383366	18383509	.	-	.	transcript_id "DNTX_00093794";transcript_type "protein_coding";transcript_biotype "protein_coding";exon_number "17";gene_id "XLOC_011593";gene_name "RP11-1212A22.4";class_code "k";oId "Brain-FrontalCortexBA9_00151605";is.last "FALSE";is.first "FALSE";is.singleExon "FALSE"
chr16	transdecoder	exon	18384444	18384593	.	-	.	transcript_id "DNTX_00093794";transcript_type "protein_coding";transcript_biotype "protein_coding";exon_number "16";gene_id "XLOC_011593";gene_name "RP11-1212A22.4";class_code "k";oId "Brain-FrontalCortexBA9_00151605";is.last "FALSE";is.first "FALSE";is.singleExon "FALSE"
chr16	transdecoder	exon	18384813	18388429	.	-	.	transcript_id "DNTX_00093794";transcript_type "protein_coding";transcript_biotype "protein_coding";exon_number "15";gene_id "XLOC_011593";gene_name "RP11-1212A22.4";class_code "k";oId "Brain-FrontalCortexBA9_00151605";is.last "FALSE";is.first "FALSE";is.singleExon "FALSE"
chr16	transdecoder	exon	18388892	18389025	.	-	.	transcript_id "DNTX_00093794";transcript_type "protein_coding";transcript_biotype "protein_coding";exon_number "14";gene_id "XLOC_011593";gene_name "RP11-1212A22.4";class_code "k";oId "Brain-FrontalCortexBA9_00151605";is.last "FALSE";is.first "FALSE";is.singleExon "FALSE"
chr16	transdecoder	exon	18389359	18389534	.	-	.	transcript_id "DNTX_00093794";transcript_type "protein_coding";transcript_biotype "protein_coding";exon_number "13";gene_id "XLOC_011593";gene_name "RP11-1212A22.4";class_code "k";oId "Brain-FrontalCortexBA9_00151605";is.last "FALSE";is.first "FALSE";is.singleExon "FALSE"
chr16	transdecoder	exon	18389714	18389845	.	-	.	transcript_id "DNTX_00093794";transcript_type "protein_coding";transcript_biotype "protein_coding";exon_number "12";gene_id "XLOC_011593";gene_name "RP11-1212A22.4";class_code "k";oId "Brain-FrontalCortexBA9_00151605";is.last "FALSE";is.first "FALSE";is.singleExon "FALSE"
chr16	transdecoder	exon	18390745	18391500	.	-	.	transcript_id "DNTX_00093794";transcript_type "protein_coding";transcript_biotype "protein_coding";exon_number "11";gene_id "XLOC_011593";gene_name "RP11-1212A22.4";class_code "k";oId "Brain-FrontalCortexBA9_00151605";is.last "FALSE";is.first "FALSE";is.singleExon "FALSE"
chr16	transdecoder	exon	18391974	18392221	.	-	.	transcript_id "DNTX_00093794";transcript_type "protein_coding";transcript_biotype "protein_coding";exon_number "10";gene_id "XLOC_011593";gene_name "RP11-1212A22.4";class_code "k";oId "Brain-FrontalCortexBA9_00151605";is.last "FALSE";is.first "FALSE";is.singleExon "FALSE"
chr16	transdecoder	exon	18392577	18392703	.	-	.	transcript_id "DNTX_00093794";transcript_type "protein_coding";transcript_biotype "protein_coding";exon_number "9";gene_id "XLOC_011593";gene_name "RP11-1212A22.4";class_code "k";oId "Brain-FrontalCortexBA9_00151605";is.last "FALSE";is.first "FALSE";is.singleExon "FALSE"
chr16	transdecoder	exon	18393109	18393224	.	-	.	transcript_id "DNTX_00093794";transcript_type "protein_coding";transcript_biotype "protein_coding";exon_number "8";gene_id "XLOC_011593";gene_name "RP11-1212A22.4";class_code "k";oId "Brain-FrontalCortexBA9_00151605";is.last "FALSE";is.first "FALSE";is.singleExon "FALSE"
chr16	transdecoder	exon	18393413	18393633	.	-	.	transcript_id "DNTX_00093794";transcript_type "protein_coding";transcript_biotype "protein_coding";exon_number "7";gene_id "XLOC_011593";gene_name "RP11-1212A22.4";class_code "k";oId "Brain-FrontalCortexBA9_00151605";is.last "FALSE";is.first "FALSE";is.singleExon "FALSE"
chr16	transdecoder	exon	18394069	18394252	.	-	.	transcript_id "DNTX_00093794";transcript_type "protein_coding";transcript_biotype "protein_coding";exon_number "6";gene_id "XLOC_011593";gene_name "RP11-1212A22.4";class_code "k";oId "Brain-FrontalCortexBA9_00151605";is.last "FALSE";is.first "FALSE";is.singleExon "FALSE"
chr16	transdecoder	exon	18394371	18395042	.	-	.	transcript_id "DNTX_00093794";transcript_type "protein_coding";transcript_biotype "protein_coding";exon_number "5";gene_id "XLOC_011593";gene_name "RP11-1212A22.4";class_code "k";oId "Brain-FrontalCortexBA9_00151605";is.last "FALSE";is.first "FALSE";is.singleExon "FALSE"
chr16	transdecoder	exon	18395255	18395424	.	-	.	transcript_id "DNTX_00093794";transcript_type "protein_coding";transcript_biotype "protein_coding";exon_number "4";gene_id "XLOC_011593";gene_name "RP11-1212A22.4";class_code "k";oId "Brain-FrontalCortexBA9_00151605";is.last "FALSE";is.first "FALSE";is.singleExon "FALSE"
chr16	transdecoder	exon	18395693	18395764	.	-	.	transcript_id "DNTX_00093794";transcript_type "protein_coding";transcript_biotype "protein_coding";exon_number "3";gene_id "XLOC_011593";gene_name "RP11-1212A22.4";class_code "k";oId "Brain-FrontalCortexBA9_00151605";is.last "FALSE";is.first "FALSE";is.singleExon "FALSE"
chr16	transdecoder	exon	18395886	18395957	.	-	.	transcript_id "DNTX_00093794";transcript_type "protein_coding";transcript_biotype "protein_coding";exon_number "2";gene_id "XLOC_011593";gene_name "RP11-1212A22.4";class_code "k";oId "Brain-FrontalCortexBA9_00151605";is.last "FALSE";is.first "FALSE";is.singleExon "FALSE"
chr16	transdecoder	exon	18401584	18401925	.	-	.	transcript_id "DNTX_00093794";transcript_type "protein_coding";transcript_biotype "protein_coding";exon_number "1";gene_id "XLOC_011593";gene_name "RP11-1212A22.4";class_code "k";oId "Brain-FrontalCortexBA9_00151605";is.last "FALSE";is.first "TRUE";is.singleExon "FALSE"
chr16	transdecoder	five_prime_UTR	18394573	18395042	.	-	.	transcript_id "DNTX_00093794";transcript_type "protein_coding";transcript_biotype "protein_coding";gene_id "XLOC_011593";gene_name "RP11-1212A22.4";class_code "k";oId "Brain-FrontalCortexBA9_00151605";is.last "FALSE";is.first "FALSE";is.singleExon "FALSE"
chr16	transdecoder	five_prime_UTR	18395255	18395424	.	-	.	transcript_id "DNTX_00093794";transcript_type "protein_coding";transcript_biotype "protein_coding";gene_id "XLOC_011593";gene_name "RP11-1212A22.4";class_code "k";oId "Brain-FrontalCortexBA9_00151605";is.last "FALSE";is.first "FALSE";is.singleExon "FALSE"
chr16	transdecoder	five_prime_UTR	18395693	18395764	.	-	.	transcript_id "DNTX_00093794";transcript_type "protein_coding";transcript_biotype "protein_coding";gene_id "XLOC_011593";gene_name "RP11-1212A22.4";class_code "k";oId "Brain-FrontalCortexBA9_00151605";is.last "FALSE";is.first "FALSE";is.singleExon "FALSE"
chr16	transdecoder	five_prime_UTR	18395886	18395957	.	-	.	transcript_id "DNTX_00093794";transcript_type "protein_coding";transcript_biotype "protein_coding";gene_id "XLOC_011593";gene_name "RP11-1212A22.4";class_code "k";oId "Brain-FrontalCortexBA9_00151605";is.last "FALSE";is.first "FALSE";is.singleExon "FALSE"
chr16	transdecoder	five_prime_UTR	18401584	18401925	.	-	.	transcript_id "DNTX_00093794";transcript_type "protein_coding";transcript_biotype "protein_coding";gene_id "XLOC_011593";gene_name "RP11-1212A22.4";class_code "k";oId "Brain-FrontalCortexBA9_00151605";is.last "FALSE";is.first "TRUE";is.singleExon "FALSE"
chr16	transdecoder	start_codon	18394570	18394572	.	-	2	transcript_id "DNTX_00093794";transcript_type "protein_coding";transcript_biotype "protein_coding";gene_id "XLOC_011593";gene_name "RP11-1212A22.4";class_code "k";oId "Brain-FrontalCortexBA9_00151605";is.last "FALSE";is.first "FALSE";is.singleExon "FALSE"
chr16	transdecoder	CDS	18386886	18388429	.	-	2	transcript_id "DNTX_00093794";transcript_type "protein_coding";transcript_biotype "protein_coding";gene_id "XLOC_011593";gene_name "RP11-1212A22.4";class_code "k";oId "Brain-FrontalCortexBA9_00151605";is.last "FALSE";is.first "FALSE";is.singleExon "FALSE"
chr16	transdecoder	CDS	18388892	18389025	.	-	1	transcript_id "DNTX_00093794";transcript_type "protein_coding";transcript_biotype "protein_coding";gene_id "XLOC_011593";gene_name "RP11-1212A22.4";class_code "k";oId "Brain-FrontalCortexBA9_00151605";is.last "FALSE";is.first "FALSE";is.singleExon "FALSE"
chr16	transdecoder	CDS	18389359	18389534	.	-	0	transcript_id "DNTX_00093794";transcript_type "protein_coding";transcript_biotype "protein_coding";gene_id "XLOC_011593";gene_name "RP11-1212A22.4";class_code "k";oId "Brain-FrontalCortexBA9_00151605";is.last "FALSE";is.first "FALSE";is.singleExon "FALSE"
chr16	transdecoder	CDS	18389714	18389845	.	-	0	transcript_id "DNTX_00093794";transcript_type "protein_coding";transcript_biotype "protein_coding";gene_id "XLOC_011593";gene_name "RP11-1212A22.4";class_code "k";oId "Brain-FrontalCortexBA9_00151605";is.last "FALSE";is.first "FALSE";is.singleExon "FALSE"
chr16	transdecoder	CDS	18390745	18391500	.	-	0	transcript_id "DNTX_00093794";transcript_type "protein_coding";transcript_biotype "protein_coding";gene_id "XLOC_011593";gene_name "RP11-1212A22.4";class_code "k";oId "Brain-FrontalCortexBA9_00151605";is.last "FALSE";is.first "FALSE";is.singleExon "FALSE"
chr16	transdecoder	CDS	18391974	18392221	.	-	2	transcript_id "DNTX_00093794";transcript_type "protein_coding";transcript_biotype "protein_coding";gene_id "XLOC_011593";gene_name "RP11-1212A22.4";class_code "k";oId "Brain-FrontalCortexBA9_00151605";is.last "FALSE";is.first "FALSE";is.singleExon "FALSE"
chr16	transdecoder	CDS	18392577	18392703	.	-	0	transcript_id "DNTX_00093794";transcript_type "protein_coding";transcript_biotype "protein_coding";gene_id "XLOC_011593";gene_name "RP11-1212A22.4";class_code "k";oId "Brain-FrontalCortexBA9_00151605";is.last "FALSE";is.first "FALSE";is.singleExon "FALSE"
chr16	transdecoder	CDS	18393109	18393224	.	-	2	transcript_id "DNTX_00093794";transcript_type "protein_coding";transcript_biotype "protein_coding";gene_id "XLOC_011593";gene_name "RP11-1212A22.4";class_code "k";oId "Brain-FrontalCortexBA9_00151605";is.last "FALSE";is.first "FALSE";is.singleExon "FALSE"
chr16	transdecoder	CDS	18393413	18393633	.	-	1	transcript_id "DNTX_00093794";transcript_type "protein_coding";transcript_biotype "protein_coding";gene_id "XLOC_011593";gene_name "RP11-1212A22.4";class_code "k";oId "Brain-FrontalCortexBA9_00151605";is.last "FALSE";is.first "FALSE";is.singleExon "FALSE"
chr16	transdecoder	CDS	18394069	18394252	.	-	2	transcript_id "DNTX_00093794";transcript_type "protein_coding";transcript_biotype "protein_coding";gene_id "XLOC_011593";gene_name "RP11-1212A22.4";class_code "k";oId "Brain-FrontalCortexBA9_00151605";is.last "FALSE";is.first "FALSE";is.singleExon "FALSE"
chr16	transdecoder	CDS	18394371	18394572	.	-	0	transcript_id "DNTX_00093794";transcript_type "protein_coding";transcript_biotype "protein_coding";gene_id "XLOC_011593";gene_name "RP11-1212A22.4";class_code "k";oId "Brain-FrontalCortexBA9_00151605";is.last "FALSE";is.first "FALSE";is.singleExon "FALSE"
chr16	transdecoder	stop_codon	18386883	18386885	.	-	2	transcript_id "DNTX_00093794";transcript_type "protein_coding";transcript_biotype "protein_coding";gene_id "XLOC_011593";gene_name "RP11-1212A22.4";class_code "k";oId "Brain-FrontalCortexBA9_00151605";is.last "FALSE";is.first "FALSE";is.singleExon "FALSE"
chr16	transdecoder	three_prime_UTR	18317942	18318435	.	-	.	transcript_id "DNTX_00093794";transcript_type "protein_coding";transcript_biotype "protein_coding";gene_id "XLOC_011593";gene_name "RP11-1212A22.4";class_code "k";oId "Brain-FrontalCortexBA9_00151605";is.last "TRUE";is.first "FALSE";is.singleExon "FALSE"
chr16	transdecoder	three_prime_UTR	18319795	18319830	.	-	.	transcript_id "DNTX_00093794";transcript_type "protein_coding";transcript_biotype "protein_coding";gene_id "XLOC_011593";gene_name "RP11-1212A22.4";class_code "k";oId "Brain-FrontalCortexBA9_00151605";is.last "FALSE";is.first "FALSE";is.singleExon "FALSE"
chr16	transdecoder	three_prime_UTR	18319940	18320000	.	-	.	transcript_id "DNTX_00093794";transcript_type "protein_coding";transcript_biotype "protein_coding";gene_id "XLOC_011593";gene_name "RP11-1212A22.4";class_code "k";oId "Brain-FrontalCortexBA9_00151605";is.last "FALSE";is.first "FALSE";is.singleExon "FALSE"
chr16	transdecoder	three_prime_UTR	18321017	18321124	.	-	.	transcript_id "DNTX_00093794";transcript_type "protein_coding";transcript_biotype "protein_coding";gene_id "XLOC_011593";gene_name "RP11-1212A22.4";class_code "k";oId "Brain-FrontalCortexBA9_00151605";is.last "FALSE";is.first "FALSE";is.singleExon "FALSE"
chr16	transdecoder	three_prime_UTR	18324091	18324235	.	-	.	transcript_id "DNTX_00093794";transcript_type "protein_coding";transcript_biotype "protein_coding";gene_id "XLOC_011593";gene_name "RP11-1212A22.4";class_code "k";oId "Brain-FrontalCortexBA9_00151605";is.last "FALSE";is.first "FALSE";is.singleExon "FALSE"
chr16	transdecoder	three_prime_UTR	18324399	18324498	.	-	.	transcript_id "DNTX_00093794";transcript_type "protein_coding";transcript_biotype "protein_coding";gene_id "XLOC_011593";gene_name "RP11-1212A22.4";class_code "k";oId "Brain-FrontalCortexBA9_00151605";is.last "FALSE";is.first "FALSE";is.singleExon "FALSE"
chr16	transdecoder	three_prime_UTR	18328114	18328242	.	-	.	transcript_id "DNTX_00093794";transcript_type "protein_coding";transcript_biotype "protein_coding";gene_id "XLOC_011593";gene_name "RP11-1212A22.4";class_code "k";oId "Brain-FrontalCortexBA9_00151605";is.last "FALSE";is.first "FALSE";is.singleExon "FALSE"
chr16	transdecoder	three_prime_UTR	18332600	18332731	.	-	.	transcript_id "DNTX_00093794";transcript_type "protein_coding";transcript_biotype "protein_coding";gene_id "XLOC_011593";gene_name "RP11-1212A22.4";class_code "k";oId "Brain-FrontalCortexBA9_00151605";is.last "FALSE";is.first "FALSE";is.singleExon "FALSE"
chr16	transdecoder	three_prime_UTR	18334711	18334760	.	-	.	transcript_id "DNTX_00093794";transcript_type "protein_coding";transcript_biotype "protein_coding";gene_id "XLOC_011593";gene_name "RP11-1212A22.4";class_code "k";oId "Brain-FrontalCortexBA9_00151605";is.last "FALSE";is.first "FALSE";is.singleExon "FALSE"
chr16	transdecoder	three_prime_UTR	18334851	18334967	.	-	.	transcript_id "DNTX_00093794";transcript_type "protein_coding";transcript_biotype "protein_coding";gene_id "XLOC_011593";gene_name "RP11-1212A22.4";class_code "k";oId "Brain-FrontalCortexBA9_00151605";is.last "FALSE";is.first "FALSE";is.singleExon "FALSE"
chr16	transdecoder	three_prime_UTR	18336634	18336760	.	-	.	transcript_id "DNTX_00093794";transcript_type "protein_coding";transcript_biotype "protein_coding";gene_id "XLOC_011593";gene_name "RP11-1212A22.4";class_code "k";oId "Brain-FrontalCortexBA9_00151605";is.last "FALSE";is.first "FALSE";is.singleExon "FALSE"
chr16	transdecoder	three_prime_UTR	18336851	18337061	.	-	.	transcript_id "DNTX_00093794";transcript_type "protein_coding";transcript_biotype "protein_coding";gene_id "XLOC_011593";gene_name "RP11-1212A22.4";class_code "k";oId "Brain-FrontalCortexBA9_00151605";is.last "FALSE";is.first "FALSE";is.singleExon "FALSE"
chr16	transdecoder	three_prime_UTR	18337156	18337299	.	-	.	transcript_id "DNTX_00093794";transcript_type "protein_coding";transcript_biotype "protein_coding";gene_id "XLOC_011593";gene_name "RP11-1212A22.4";class_code "k";oId "Brain-FrontalCortexBA9_00151605";is.last "FALSE";is.first "FALSE";is.singleExon "FALSE"
chr16	transdecoder	three_prime_UTR	18337386	18337556	.	-	.	transcript_id "DNTX_00093794";transcript_type "protein_coding";transcript_biotype "protein_coding";gene_id "XLOC_011593";gene_name "RP11-1212A22.4";class_code "k";oId "Brain-FrontalCortexBA9_00151605";is.last "FALSE";is.first "FALSE";is.singleExon "FALSE"
chr16	transdecoder	three_prime_UTR	18339048	18339243	.	-	.	transcript_id "DNTX_00093794";transcript_type "protein_coding";transcript_biotype "protein_coding";gene_id "XLOC_011593";gene_name "RP11-1212A22.4";class_code "k";oId "Brain-FrontalCortexBA9_00151605";is.last "FALSE";is.first "FALSE";is.singleExon "FALSE"
chr16	transdecoder	three_prime_UTR	18339386	18339620	.	-	.	transcript_id "DNTX_00093794";transcript_type "protein_coding";transcript_biotype "protein_coding";gene_id "XLOC_011593";gene_name "RP11-1212A22.4";class_code "k";oId "Brain-FrontalCortexBA9_00151605";is.last "FALSE";is.first "FALSE";is.singleExon "FALSE"
chr16	transdecoder	three_prime_UTR	18339801	18339957	.	-	.	transcript_id "DNTX_00093794";transcript_type "protein_coding";transcript_biotype "protein_coding";gene_id "XLOC_011593";gene_name "RP11-1212A22.4";class_code "k";oId "Brain-FrontalCortexBA9_00151605";is.last "FALSE";is.first "FALSE";is.singleExon "FALSE"
chr16	transdecoder	three_prime_UTR	18340249	18340869	.	-	.	transcript_id "DNTX_00093794";transcript_type "protein_coding";transcript_biotype "protein_coding";gene_id "XLOC_011593";gene_name "RP11-1212A22.4";class_code "k";oId "Brain-FrontalCortexBA9_00151605";is.last "FALSE";is.first "FALSE";is.singleExon "FALSE"
chr16	transdecoder	three_prime_UTR	18341622	18341766	.	-	.	transcript_id "DNTX_00093794";transcript_type "protein_coding";transcript_biotype "protein_coding";gene_id "XLOC_011593";gene_name "RP11-1212A22.4";class_code "k";oId "Brain-FrontalCortexBA9_00151605";is.last "FALSE";is.first "FALSE";is.singleExon "FALSE"
chr16	transdecoder	three_prime_UTR	18342657	18342809	.	-	.	transcript_id "DNTX_00093794";transcript_type "protein_coding";transcript_biotype "protein_coding";gene_id "XLOC_011593";gene_name "RP11-1212A22.4";class_code "k";oId "Brain-FrontalCortexBA9_00151605";is.last "FALSE";is.first "FALSE";is.singleExon "FALSE"
chr16	transdecoder	three_prime_UTR	18343200	18343359	.	-	.	transcript_id "DNTX_00093794";transcript_type "protein_coding";transcript_biotype "protein_coding";gene_id "XLOC_011593";gene_name "RP11-1212A22.4";class_code "k";oId "Brain-FrontalCortexBA9_00151605";is.last "FALSE";is.first "FALSE";is.singleExon "FALSE"
chr16	transdecoder	three_prime_UTR	18343426	18343639	.	-	.	transcript_id "DNTX_00093794";transcript_type "protein_coding";transcript_biotype "protein_coding";gene_id "XLOC_011593";gene_name "RP11-1212A22.4";class_code "k";oId "Brain-FrontalCortexBA9_00151605";is.last "FALSE";is.first "FALSE";is.singleExon "FALSE"
chr16	transdecoder	three_prime_UTR	18343733	18344012	.	-	.	transcript_id "DNTX_00093794";transcript_type "protein_coding";transcript_biotype "protein_coding";gene_id "XLOC_011593";gene_name "RP11-1212A22.4";class_code "k";oId "Brain-FrontalCortexBA9_00151605";is.last "FALSE";is.first "FALSE";is.singleExon "FALSE"
chr16	transdecoder	three_prime_UTR	18344140	18344283	.	-	.	transcript_id "DNTX_00093794";transcript_type "protein_coding";transcript_biotype "protein_coding";gene_id "XLOC_011593";gene_name "RP11-1212A22.4";class_code "k";oId "Brain-FrontalCortexBA9_00151605";is.last "FALSE";is.first "FALSE";is.singleExon "FALSE"
chr16	transdecoder	three_prime_UTR	18345378	18345511	.	-	.	transcript_id "DNTX_00093794";transcript_type "protein_coding";transcript_biotype "protein_coding";gene_id "XLOC_011593";gene_name "RP11-1212A22.4";class_code "k";oId "Brain-FrontalCortexBA9_00151605";is.last "FALSE";is.first "FALSE";is.singleExon "FALSE"
chr16	transdecoder	three_prime_UTR	18345864	18346039	.	-	.	transcript_id "DNTX_00093794";transcript_type "protein_coding";transcript_biotype "protein_coding";gene_id "XLOC_011593";gene_name "RP11-1212A22.4";class_code "k";oId "Brain-FrontalCortexBA9_00151605";is.last "FALSE";is.first "FALSE";is.singleExon "FALSE"
chr16	transdecoder	three_prime_UTR	18346230	18346361	.	-	.	transcript_id "DNTX_00093794";transcript_type "protein_coding";transcript_biotype "protein_coding";gene_id "XLOC_011593";gene_name "RP11-1212A22.4";class_code "k";oId "Brain-FrontalCortexBA9_00151605";is.last "FALSE";is.first "FALSE";is.singleExon "FALSE"
chr16	transdecoder	three_prime_UTR	18347260	18348015	.	-	.	transcript_id "DNTX_00093794";transcript_type "protein_coding";transcript_biotype "protein_coding";gene_id "XLOC_011593";gene_name "RP11-1212A22.4";class_code "k";oId "Brain-FrontalCortexBA9_00151605";is.last "FALSE";is.first "FALSE";is.singleExon "FALSE"
chr16	transdecoder	three_prime_UTR	18348489	18348736	.	-	.	transcript_id "DNTX_00093794";transcript_type "protein_coding";transcript_biotype "protein_coding";gene_id "XLOC_011593";gene_name "RP11-1212A22.4";class_code "k";oId "Brain-FrontalCortexBA9_00151605";is.last "FALSE";is.first "FALSE";is.singleExon "FALSE"
chr16	transdecoder	three_prime_UTR	18349092	18349218	.	-	.	transcript_id "DNTX_00093794";transcript_type "protein_coding";transcript_biotype "protein_coding";gene_id "XLOC_011593";gene_name "RP11-1212A22.4";class_code "k";oId "Brain-FrontalCortexBA9_00151605";is.last "FALSE";is.first "FALSE";is.singleExon "FALSE"
chr16	transdecoder	three_prime_UTR	18349629	18349744	.	-	.	transcript_id "DNTX_00093794";transcript_type "protein_coding";transcript_biotype "protein_coding";gene_id "XLOC_011593";gene_name "RP11-1212A22.4";class_code "k";oId "Brain-FrontalCortexBA9_00151605";is.last "FALSE";is.first "FALSE";is.singleExon "FALSE"
chr16	transdecoder	three_prime_UTR	18349933	18350153	.	-	.	transcript_id "DNTX_00093794";transcript_type "protein_coding";transcript_biotype "protein_coding";gene_id "XLOC_011593";gene_name "RP11-1212A22.4";class_code "k";oId "Brain-FrontalCortexBA9_00151605";is.last "FALSE";is.first "FALSE";is.singleExon "FALSE"
chr16	transdecoder	three_prime_UTR	18350588	18350771	.	-	.	transcript_id "DNTX_00093794";transcript_type "protein_coding";transcript_biotype "protein_coding";gene_id "XLOC_011593";gene_name "RP11-1212A22.4";class_code "k";oId "Brain-FrontalCortexBA9_00151605";is.last "FALSE";is.first "FALSE";is.singleExon "FALSE"
chr16	transdecoder	three_prime_UTR	18350890	18351561	.	-	.	transcript_id "DNTX_00093794";transcript_type "protein_coding";transcript_biotype "protein_coding";gene_id "XLOC_011593";gene_name "RP11-1212A22.4";class_code "k";oId "Brain-FrontalCortexBA9_00151605";is.last "FALSE";is.first "FALSE";is.singleExon "FALSE"
chr16	transdecoder	three_prime_UTR	18351774	18351943	.	-	.	transcript_id "DNTX_00093794";transcript_type "protein_coding";transcript_biotype "protein_coding";gene_id "XLOC_011593";gene_name "RP11-1212A22.4";class_code "k";oId "Brain-FrontalCortexBA9_00151605";is.last "FALSE";is.first "FALSE";is.singleExon "FALSE"
chr16	transdecoder	three_prime_UTR	18352212	18352283	.	-	.	transcript_id "DNTX_00093794";transcript_type "protein_coding";transcript_biotype "protein_coding";gene_id "XLOC_011593";gene_name "RP11-1212A22.4";class_code "k";oId "Brain-FrontalCortexBA9_00151605";is.last "FALSE";is.first "FALSE";is.singleExon "FALSE"
chr16	transdecoder	three_prime_UTR	18352405	18358588	.	-	.	transcript_id "DNTX_00093794";transcript_type "protein_coding";transcript_biotype "protein_coding";gene_id "XLOC_011593";gene_name "RP11-1212A22.4";class_code "k";oId "Brain-FrontalCortexBA9_00151605";is.last "FALSE";novel_exon_id "nvl_exon75667";novel_exon_type "RI";is.first "FALSE";is.singleExon "FALSE"
chr16	transdecoder	three_prime_UTR	18359948	18359983	.	-	.	transcript_id "DNTX_00093794";transcript_type "protein_coding";transcript_biotype "protein_coding";gene_id "XLOC_011593";gene_name "RP11-1212A22.4";class_code "k";oId "Brain-FrontalCortexBA9_00151605";is.last "FALSE";is.first "FALSE";is.singleExon "FALSE"
chr16	transdecoder	three_prime_UTR	18360093	18360153	.	-	.	transcript_id "DNTX_00093794";transcript_type "protein_coding";transcript_biotype "protein_coding";gene_id "XLOC_011593";gene_name "RP11-1212A22.4";class_code "k";oId "Brain-FrontalCortexBA9_00151605";is.last "FALSE";is.first "FALSE";is.singleExon "FALSE"
chr16	transdecoder	three_prime_UTR	18361170	18361277	.	-	.	transcript_id "DNTX_00093794";transcript_type "protein_coding";transcript_biotype "protein_coding";gene_id "XLOC_011593";gene_name "RP11-1212A22.4";class_code "k";oId "Brain-FrontalCortexBA9_00151605";is.last "FALSE";is.first "FALSE";is.singleExon "FALSE"
chr16	transdecoder	three_prime_UTR	18364227	18364371	.	-	.	transcript_id "DNTX_00093794";transcript_type "protein_coding";transcript_biotype "protein_coding";gene_id "XLOC_011593";gene_name "RP11-1212A22.4";class_code "k";oId "Brain-FrontalCortexBA9_00151605";is.last "FALSE";is.first "FALSE";is.singleExon "FALSE"
chr16	transdecoder	three_prime_UTR	18364535	18364634	.	-	.	transcript_id "DNTX_00093794";transcript_type "protein_coding";transcript_biotype "protein_coding";gene_id "XLOC_011593";gene_name "RP11-1212A22.4";class_code "k";oId "Brain-FrontalCortexBA9_00151605";is.last "FALSE";is.first "FALSE";is.singleExon "FALSE"
chr16	transdecoder	three_prime_UTR	18368258	18368386	.	-	.	transcript_id "DNTX_00093794";transcript_type "protein_coding";transcript_biotype "protein_coding";gene_id "XLOC_011593";gene_name "RP11-1212A22.4";class_code "k";oId "Brain-FrontalCortexBA9_00151605";is.last "FALSE";is.first "FALSE";is.singleExon "FALSE"
chr16	transdecoder	three_prime_UTR	18374832	18375069	.	-	.	transcript_id "DNTX_00093794";transcript_type "protein_coding";transcript_biotype "protein_coding";gene_id "XLOC_011593";gene_name "RP11-1212A22.4";class_code "k";oId "Brain-FrontalCortexBA9_00151605";is.last "FALSE";is.first "FALSE";is.singleExon "FALSE"
chr16	transdecoder	three_prime_UTR	18376736	18376862	.	-	.	transcript_id "DNTX_00093794";transcript_type "protein_coding";transcript_biotype "protein_coding";gene_id "XLOC_011593";gene_name "RP11-1212A22.4";class_code "k";oId "Brain-FrontalCortexBA9_00151605";is.last "FALSE";is.first "FALSE";is.singleExon "FALSE"
chr16	transdecoder	three_prime_UTR	18376953	18377163	.	-	.	transcript_id "DNTX_00093794";transcript_type "protein_coding";transcript_biotype "protein_coding";gene_id "XLOC_011593";gene_name "RP11-1212A22.4";class_code "k";oId "Brain-FrontalCortexBA9_00151605";is.last "FALSE";is.first "FALSE";is.singleExon "FALSE"
chr16	transdecoder	three_prime_UTR	18377258	18377401	.	-	.	transcript_id "DNTX_00093794";transcript_type "protein_coding";transcript_biotype "protein_coding";gene_id "XLOC_011593";gene_name "RP11-1212A22.4";class_code "k";oId "Brain-FrontalCortexBA9_00151605";is.last "FALSE";is.first "FALSE";is.singleExon "FALSE"
chr16	transdecoder	three_prime_UTR	18377488	18377658	.	-	.	transcript_id "DNTX_00093794";transcript_type "protein_coding";transcript_biotype "protein_coding";gene_id "XLOC_011593";gene_name "RP11-1212A22.4";class_code "k";oId "Brain-FrontalCortexBA9_00151605";is.last "FALSE";is.first "FALSE";is.singleExon "FALSE"
chr16	transdecoder	three_prime_UTR	18379155	18379350	.	-	.	transcript_id "DNTX_00093794";transcript_type "protein_coding";transcript_biotype "protein_coding";gene_id "XLOC_011593";gene_name "RP11-1212A22.4";class_code "k";oId "Brain-FrontalCortexBA9_00151605";is.last "FALSE";is.first "FALSE";is.singleExon "FALSE"
chr16	transdecoder	three_prime_UTR	18379475	18379727	.	-	.	transcript_id "DNTX_00093794";transcript_type "protein_coding";transcript_biotype "protein_coding";gene_id "XLOC_011593";gene_name "RP11-1212A22.4";class_code "k";oId "Brain-FrontalCortexBA9_00151605";is.last "FALSE";is.first "FALSE";is.singleExon "FALSE"
chr16	transdecoder	three_prime_UTR	18379908	18380064	.	-	.	transcript_id "DNTX_00093794";transcript_type "protein_coding";transcript_biotype "protein_coding";gene_id "XLOC_011593";gene_name "RP11-1212A22.4";class_code "k";oId "Brain-FrontalCortexBA9_00151605";is.last "FALSE";is.first "FALSE";is.singleExon "FALSE"
chr16	transdecoder	three_prime_UTR	18380360	18380710	.	-	.	transcript_id "DNTX_00093794";transcript_type "protein_coding";transcript_biotype "protein_coding";gene_id "XLOC_011593";gene_name "RP11-1212A22.4";class_code "k";oId "Brain-FrontalCortexBA9_00151605";is.last "FALSE";novel_exon_id "nvl_exon75540";novel_exon_type "RI";is.first "FALSE";is.singleExon "FALSE"
chr16	transdecoder	three_prime_UTR	18380809	18380979	.	-	.	transcript_id "DNTX_00093794";transcript_type "protein_coding";transcript_biotype "protein_coding";gene_id "XLOC_011593";gene_name "RP11-1212A22.4";class_code "k";oId "Brain-FrontalCortexBA9_00151605";is.last "FALSE";novel_exon_id "nvl_exon75541";novel_exon_type "RI";is.first "FALSE";is.singleExon "FALSE"
chr16	transdecoder	three_prime_UTR	18381883	18382035	.	-	.	transcript_id "DNTX_00093794";transcript_type "protein_coding";transcript_biotype "protein_coding";gene_id "XLOC_011593";gene_name "RP11-1212A22.4";class_code "k";oId "Brain-FrontalCortexBA9_00151605";is.last "FALSE";is.first "FALSE";is.singleExon "FALSE"
chr16	transdecoder	three_prime_UTR	18382426	18382585	.	-	.	transcript_id "DNTX_00093794";transcript_type "protein_coding";transcript_biotype "protein_coding";gene_id "XLOC_011593";gene_name "RP11-1212A22.4";class_code "k";oId "Brain-FrontalCortexBA9_00151605";is.last "FALSE";is.first "FALSE";is.singleExon "FALSE"
chr16	transdecoder	three_prime_UTR	18382652	18382865	.	-	.	transcript_id "DNTX_00093794";transcript_type "protein_coding";transcript_biotype "protein_coding";gene_id "XLOC_011593";gene_name "RP11-1212A22.4";class_code "k";oId "Brain-FrontalCortexBA9_00151605";is.last "FALSE";is.first "FALSE";is.singleExon "FALSE"
chr16	transdecoder	three_prime_UTR	18382959	18383238	.	-	.	transcript_id "DNTX_00093794";transcript_type "protein_coding";transcript_biotype "protein_coding";gene_id "XLOC_011593";gene_name "RP11-1212A22.4";class_code "k";oId "Brain-FrontalCortexBA9_00151605";is.last "FALSE";is.first "FALSE";is.singleExon "FALSE"
chr16	transdecoder	three_prime_UTR	18383366	18383509	.	-	.	transcript_id "DNTX_00093794";transcript_type "protein_coding";transcript_biotype "protein_coding";gene_id "XLOC_011593";gene_name "RP11-1212A22.4";class_code "k";oId "Brain-FrontalCortexBA9_00151605";is.last "FALSE";is.first "FALSE";is.singleExon "FALSE"
chr16	transdecoder	three_prime_UTR	18384444	18384593	.	-	.	transcript_id "DNTX_00093794";transcript_type "protein_coding";transcript_biotype "protein_coding";gene_id "XLOC_011593";gene_name "RP11-1212A22.4";class_code "k";oId "Brain-FrontalCortexBA9_00151605";is.last "FALSE";is.first "FALSE";is.singleExon "FALSE"
chr16	transdecoder	three_prime_UTR	18384813	18386882	.	-	.	transcript_id "DNTX_00093794";transcript_type "protein_coding";transcript_biotype "protein_coding";gene_id "XLOC_011593";gene_name "RP11-1212A22.4";class_code "k";oId "Brain-FrontalCortexBA9_00151605";is.last "FALSE";is.first "FALSE";is.singleExon "FALSE"
chr16	transdecoder	transcript	18317942	18401925	.	-	.	transcript_id "DNTX_00096245";transcript_type "protein_coding";transcript_biotype "protein_coding";gene_id "XLOC_011593";gene_name "RP11-1212A22.4";class_code "k";oId "Brain-Cerebellum_00158988";is.last "FALSE";is.first "FALSE";is.singleExon "FALSE"
chr16	transdecoder	exon	18317942	18318435	.	-	.	transcript_id "DNTX_00096245";transcript_type "protein_coding";transcript_biotype "protein_coding";exon_number "74";gene_id "XLOC_011593";gene_name "RP11-1212A22.4";class_code "k";oId "Brain-Cerebellum_00158988";is.last "TRUE";is.first "FALSE";is.singleExon "FALSE"
chr16	transdecoder	exon	18319795	18319830	.	-	.	transcript_id "DNTX_00096245";transcript_type "protein_coding";transcript_biotype "protein_coding";exon_number "73";gene_id "XLOC_011593";gene_name "RP11-1212A22.4";class_code "k";oId "Brain-Cerebellum_00158988";is.last "FALSE";is.first "FALSE";is.singleExon "FALSE"
chr16	transdecoder	exon	18319940	18320000	.	-	.	transcript_id "DNTX_00096245";transcript_type "protein_coding";transcript_biotype "protein_coding";exon_number "72";gene_id "XLOC_011593";gene_name "RP11-1212A22.4";class_code "k";oId "Brain-Cerebellum_00158988";is.last "FALSE";is.first "FALSE";is.singleExon "FALSE"
chr16	transdecoder	exon	18321017	18321124	.	-	.	transcript_id "DNTX_00096245";transcript_type "protein_coding";transcript_biotype "protein_coding";exon_number "71";gene_id "XLOC_011593";gene_name "RP11-1212A22.4";class_code "k";oId "Brain-Cerebellum_00158988";is.last "FALSE";is.first "FALSE";is.singleExon "FALSE"
chr16	transdecoder	exon	18324091	18324235	.	-	.	transcript_id "DNTX_00096245";transcript_type "protein_coding";transcript_biotype "protein_coding";exon_number "70";gene_id "XLOC_011593";gene_name "RP11-1212A22.4";class_code "k";oId "Brain-Cerebellum_00158988";is.last "FALSE";is.first "FALSE";is.singleExon "FALSE"
chr16	transdecoder	exon	18324399	18324498	.	-	.	transcript_id "DNTX_00096245";transcript_type "protein_coding";transcript_biotype "protein_coding";exon_number "69";gene_id "XLOC_011593";gene_name "RP11-1212A22.4";class_code "k";oId "Brain-Cerebellum_00158988";is.last "FALSE";is.first "FALSE";is.singleExon "FALSE"
chr16	transdecoder	exon	18328114	18328242	.	-	.	transcript_id "DNTX_00096245";transcript_type "protein_coding";transcript_biotype "protein_coding";exon_number "68";gene_id "XLOC_011593";gene_name "RP11-1212A22.4";class_code "k";oId "Brain-Cerebellum_00158988";is.last "FALSE";is.first "FALSE";is.singleExon "FALSE"
chr16	transdecoder	exon	18332600	18332731	.	-	.	transcript_id "DNTX_00096245";transcript_type "protein_coding";transcript_biotype "protein_coding";exon_number "67";gene_id "XLOC_011593";gene_name "RP11-1212A22.4";class_code "k";oId "Brain-Cerebellum_00158988";is.last "FALSE";is.first "FALSE";is.singleExon "FALSE"
chr16	transdecoder	exon	18334711	18334760	.	-	.	transcript_id "DNTX_00096245";transcript_type "protein_coding";transcript_biotype "protein_coding";exon_number "66";gene_id "XLOC_011593";gene_name "RP11-1212A22.4";class_code "k";oId "Brain-Cerebellum_00158988";is.last "FALSE";is.first "FALSE";is.singleExon "FALSE"
chr16	transdecoder	exon	18334851	18334967	.	-	.	transcript_id "DNTX_00096245";transcript_type "protein_coding";transcript_biotype "protein_coding";exon_number "65";gene_id "XLOC_011593";gene_name "RP11-1212A22.4";class_code "k";oId "Brain-Cerebellum_00158988";is.last "FALSE";is.first "FALSE";is.singleExon "FALSE"
chr16	transdecoder	exon	18336634	18336760	.	-	.	transcript_id "DNTX_00096245";transcript_type "protein_coding";transcript_biotype "protein_coding";exon_number "64";gene_id "XLOC_011593";gene_name "RP11-1212A22.4";class_code "k";oId "Brain-Cerebellum_00158988";is.last "FALSE";is.first "FALSE";is.singleExon "FALSE"
chr16	transdecoder	exon	18336851	18337061	.	-	.	transcript_id "DNTX_00096245";transcript_type "protein_coding";transcript_biotype "protein_coding";exon_number "63";gene_id "XLOC_011593";gene_name "RP11-1212A22.4";class_code "k";oId "Brain-Cerebellum_00158988";is.last "FALSE";is.first "FALSE";is.singleExon "FALSE"
chr16	transdecoder	exon	18337169	18337299	.	-	.	transcript_id "DNTX_00096245";transcript_type "protein_coding";transcript_biotype "protein_coding";exon_number "62";gene_id "XLOC_011593";gene_name "RP11-1212A22.4";class_code "k";oId "Brain-Cerebellum_00158988";is.last "FALSE";novel_exon_id "nvl_exon75545";novel_exon_type "A5SS";is.first "FALSE";is.singleExon "FALSE"
chr16	transdecoder	exon	18337386	18337556	.	-	.	transcript_id "DNTX_00096245";transcript_type "protein_coding";transcript_biotype "protein_coding";exon_number "61";gene_id "XLOC_011593";gene_name "RP11-1212A22.4";class_code "k";oId "Brain-Cerebellum_00158988";is.last "FALSE";is.first "FALSE";is.singleExon "FALSE"
chr16	transdecoder	exon	18339048	18339243	.	-	.	transcript_id "DNTX_00096245";transcript_type "protein_coding";transcript_biotype "protein_coding";exon_number "60";gene_id "XLOC_011593";gene_name "RP11-1212A22.4";class_code "k";oId "Brain-Cerebellum_00158988";is.last "FALSE";is.first "FALSE";is.singleExon "FALSE"
chr16	transdecoder	exon	18339386	18339620	.	-	.	transcript_id "DNTX_00096245";transcript_type "protein_coding";transcript_biotype "protein_coding";exon_number "59";gene_id "XLOC_011593";gene_name "RP11-1212A22.4";class_code "k";oId "Brain-Cerebellum_00158988";is.last "FALSE";is.first "FALSE";is.singleExon "FALSE"
chr16	transdecoder	exon	18339801	18339957	.	-	.	transcript_id "DNTX_00096245";transcript_type "protein_coding";transcript_biotype "protein_coding";exon_number "58";gene_id "XLOC_011593";gene_name "RP11-1212A22.4";class_code "k";oId "Brain-Cerebellum_00158988";is.last "FALSE";is.first "FALSE";is.singleExon "FALSE"
chr16	transdecoder	exon	18340249	18340869	.	-	.	transcript_id "DNTX_00096245";transcript_type "protein_coding";transcript_biotype "protein_coding";exon_number "57";gene_id "XLOC_011593";gene_name "RP11-1212A22.4";class_code "k";oId "Brain-Cerebellum_00158988";is.last "FALSE";is.first "FALSE";is.singleExon "FALSE"
chr16	transdecoder	exon	18341622	18341766	.	-	.	transcript_id "DNTX_00096245";transcript_type "protein_coding";transcript_biotype "protein_coding";exon_number "56";gene_id "XLOC_011593";gene_name "RP11-1212A22.4";class_code "k";oId "Brain-Cerebellum_00158988";is.last "FALSE";is.first "FALSE";is.singleExon "FALSE"
chr16	transdecoder	exon	18342657	18342809	.	-	.	transcript_id "DNTX_00096245";transcript_type "protein_coding";transcript_biotype "protein_coding";exon_number "55";gene_id "XLOC_011593";gene_name "RP11-1212A22.4";class_code "k";oId "Brain-Cerebellum_00158988";is.last "FALSE";is.first "FALSE";is.singleExon "FALSE"
chr16	transdecoder	exon	18343200	18343359	.	-	.	transcript_id "DNTX_00096245";transcript_type "protein_coding";transcript_biotype "protein_coding";exon_number "54";gene_id "XLOC_011593";gene_name "RP11-1212A22.4";class_code "k";oId "Brain-Cerebellum_00158988";is.last "FALSE";is.first "FALSE";is.singleExon "FALSE"
chr16	transdecoder	exon	18343426	18343639	.	-	.	transcript_id "DNTX_00096245";transcript_type "protein_coding";transcript_biotype "protein_coding";exon_number "53";gene_id "XLOC_011593";gene_name "RP11-1212A22.4";class_code "k";oId "Brain-Cerebellum_00158988";is.last "FALSE";is.first "FALSE";is.singleExon "FALSE"
chr16	transdecoder	exon	18343733	18344012	.	-	.	transcript_id "DNTX_00096245";transcript_type "protein_coding";transcript_biotype "protein_coding";exon_number "52";gene_id "XLOC_011593";gene_name "RP11-1212A22.4";class_code "k";oId "Brain-Cerebellum_00158988";is.last "FALSE";is.first "FALSE";is.singleExon "FALSE"
chr16	transdecoder	exon	18344140	18344283	.	-	.	transcript_id "DNTX_00096245";transcript_type "protein_coding";transcript_biotype "protein_coding";exon_number "51";gene_id "XLOC_011593";gene_name "RP11-1212A22.4";class_code "k";oId "Brain-Cerebellum_00158988";is.last "FALSE";is.first "FALSE";is.singleExon "FALSE"
chr16	transdecoder	exon	18344827	18344915	.	-	.	transcript_id "DNTX_00096245";transcript_type "protein_coding";transcript_biotype "protein_coding";exon_number "50";gene_id "XLOC_011593";gene_name "RP11-1212A22.4";class_code "k";oId "Brain-Cerebellum_00158988";is.last "FALSE";novel_exon_id "nvl_exon75531";novel_exon_type "A5SS";is.first "FALSE";is.singleExon "FALSE"
chr16	transdecoder	exon	18345378	18345511	.	-	.	transcript_id "DNTX_00096245";transcript_type "protein_coding";transcript_biotype "protein_coding";exon_number "49";gene_id "XLOC_011593";gene_name "RP11-1212A22.4";class_code "k";oId "Brain-Cerebellum_00158988";is.last "FALSE";is.first "FALSE";is.singleExon "FALSE"
chr16	transdecoder	exon	18345864	18346039	.	-	.	transcript_id "DNTX_00096245";transcript_type "protein_coding";transcript_biotype "protein_coding";exon_number "48";gene_id "XLOC_011593";gene_name "RP11-1212A22.4";class_code "k";oId "Brain-Cerebellum_00158988";is.last "FALSE";is.first "FALSE";is.singleExon "FALSE"
chr16	transdecoder	exon	18346230	18346361	.	-	.	transcript_id "DNTX_00096245";transcript_type "protein_coding";transcript_biotype "protein_coding";exon_number "47";gene_id "XLOC_011593";gene_name "RP11-1212A22.4";class_code "k";oId "Brain-Cerebellum_00158988";is.last "FALSE";is.first "FALSE";is.singleExon "FALSE"
chr16	transdecoder	exon	18347260	18348015	.	-	.	transcript_id "DNTX_00096245";transcript_type "protein_coding";transcript_biotype "protein_coding";exon_number "46";gene_id "XLOC_011593";gene_name "RP11-1212A22.4";class_code "k";oId "Brain-Cerebellum_00158988";is.last "FALSE";is.first "FALSE";is.singleExon "FALSE"
chr16	transdecoder	exon	18348489	18348736	.	-	.	transcript_id "DNTX_00096245";transcript_type "protein_coding";transcript_biotype "protein_coding";exon_number "45";gene_id "XLOC_011593";gene_name "RP11-1212A22.4";class_code "k";oId "Brain-Cerebellum_00158988";is.last "FALSE";is.first "FALSE";is.singleExon "FALSE"
chr16	transdecoder	exon	18349092	18349218	.	-	.	transcript_id "DNTX_00096245";transcript_type "protein_coding";transcript_biotype "protein_coding";exon_number "44";gene_id "XLOC_011593";gene_name "RP11-1212A22.4";class_code "k";oId "Brain-Cerebellum_00158988";is.last "FALSE";is.first "FALSE";is.singleExon "FALSE"
chr16	transdecoder	exon	18349629	18349744	.	-	.	transcript_id "DNTX_00096245";transcript_type "protein_coding";transcript_biotype "protein_coding";exon_number "43";gene_id "XLOC_011593";gene_name "RP11-1212A22.4";class_code "k";oId "Brain-Cerebellum_00158988";is.last "FALSE";is.first "FALSE";is.singleExon "FALSE"
chr16	transdecoder	exon	18349933	18350153	.	-	.	transcript_id "DNTX_00096245";transcript_type "protein_coding";transcript_biotype "protein_coding";exon_number "42";gene_id "XLOC_011593";gene_name "RP11-1212A22.4";class_code "k";oId "Brain-Cerebellum_00158988";is.last "FALSE";is.first "FALSE";is.singleExon "FALSE"
chr16	transdecoder	exon	18350588	18350771	.	-	.	transcript_id "DNTX_00096245";transcript_type "protein_coding";transcript_biotype "protein_coding";exon_number "41";gene_id "XLOC_011593";gene_name "RP11-1212A22.4";class_code "k";oId "Brain-Cerebellum_00158988";is.last "FALSE";is.first "FALSE";is.singleExon "FALSE"
chr16	transdecoder	exon	18350890	18351561	.	-	.	transcript_id "DNTX_00096245";transcript_type "protein_coding";transcript_biotype "protein_coding";exon_number "40";gene_id "XLOC_011593";gene_name "RP11-1212A22.4";class_code "k";oId "Brain-Cerebellum_00158988";is.last "FALSE";is.first "FALSE";is.singleExon "FALSE"
chr16	transdecoder	exon	18351774	18351943	.	-	.	transcript_id "DNTX_00096245";transcript_type "protein_coding";transcript_biotype "protein_coding";exon_number "39";gene_id "XLOC_011593";gene_name "RP11-1212A22.4";class_code "k";oId "Brain-Cerebellum_00158988";is.last "FALSE";is.first "FALSE";is.singleExon "FALSE"
chr16	transdecoder	exon	18352212	18352283	.	-	.	transcript_id "DNTX_00096245";transcript_type "protein_coding";transcript_biotype "protein_coding";exon_number "38";gene_id "XLOC_011593";gene_name "RP11-1212A22.4";class_code "k";oId "Brain-Cerebellum_00158988";is.last "FALSE";is.first "FALSE";is.singleExon "FALSE"
chr16	transdecoder	exon	18352405	18358588	.	-	.	transcript_id "DNTX_00096245";transcript_type "protein_coding";transcript_biotype "protein_coding";exon_number "37";gene_id "XLOC_011593";gene_name "RP11-1212A22.4";class_code "k";oId "Brain-Cerebellum_00158988";is.last "FALSE";novel_exon_id "nvl_exon75667";novel_exon_type "RI";is.first "FALSE";is.singleExon "FALSE"
chr16	transdecoder	exon	18359948	18359983	.	-	.	transcript_id "DNTX_00096245";transcript_type "protein_coding";transcript_biotype "protein_coding";exon_number "36";gene_id "XLOC_011593";gene_name "RP11-1212A22.4";class_code "k";oId "Brain-Cerebellum_00158988";is.last "FALSE";is.first "FALSE";is.singleExon "FALSE"
chr16	transdecoder	exon	18360093	18360153	.	-	.	transcript_id "DNTX_00096245";transcript_type "protein_coding";transcript_biotype "protein_coding";exon_number "35";gene_id "XLOC_011593";gene_name "RP11-1212A22.4";class_code "k";oId "Brain-Cerebellum_00158988";is.last "FALSE";is.first "FALSE";is.singleExon "FALSE"
chr16	transdecoder	exon	18361170	18361277	.	-	.	transcript_id "DNTX_00096245";transcript_type "protein_coding";transcript_biotype "protein_coding";exon_number "34";gene_id "XLOC_011593";gene_name "RP11-1212A22.4";class_code "k";oId "Brain-Cerebellum_00158988";is.last "FALSE";is.first "FALSE";is.singleExon "FALSE"
chr16	transdecoder	exon	18364227	18364371	.	-	.	transcript_id "DNTX_00096245";transcript_type "protein_coding";transcript_biotype "protein_coding";exon_number "33";gene_id "XLOC_011593";gene_name "RP11-1212A22.4";class_code "k";oId "Brain-Cerebellum_00158988";is.last "FALSE";is.first "FALSE";is.singleExon "FALSE"
chr16	transdecoder	exon	18364535	18364634	.	-	.	transcript_id "DNTX_00096245";transcript_type "protein_coding";transcript_biotype "protein_coding";exon_number "32";gene_id "XLOC_011593";gene_name "RP11-1212A22.4";class_code "k";oId "Brain-Cerebellum_00158988";is.last "FALSE";is.first "FALSE";is.singleExon "FALSE"
chr16	transdecoder	exon	18368258	18368386	.	-	.	transcript_id "DNTX_00096245";transcript_type "protein_coding";transcript_biotype "protein_coding";exon_number "31";gene_id "XLOC_011593";gene_name "RP11-1212A22.4";class_code "k";oId "Brain-Cerebellum_00158988";is.last "FALSE";is.first "FALSE";is.singleExon "FALSE"
chr16	transdecoder	exon	18374832	18375069	.	-	.	transcript_id "DNTX_00096245";transcript_type "protein_coding";transcript_biotype "protein_coding";exon_number "30";gene_id "XLOC_011593";gene_name "RP11-1212A22.4";class_code "k";oId "Brain-Cerebellum_00158988";is.last "FALSE";is.first "FALSE";is.singleExon "FALSE"
chr16	transdecoder	exon	18376736	18376862	.	-	.	transcript_id "DNTX_00096245";transcript_type "protein_coding";transcript_biotype "protein_coding";exon_number "29";gene_id "XLOC_011593";gene_name "RP11-1212A22.4";class_code "k";oId "Brain-Cerebellum_00158988";is.last "FALSE";is.first "FALSE";is.singleExon "FALSE"
chr16	transdecoder	exon	18376953	18377163	.	-	.	transcript_id "DNTX_00096245";transcript_type "protein_coding";transcript_biotype "protein_coding";exon_number "28";gene_id "XLOC_011593";gene_name "RP11-1212A22.4";class_code "k";oId "Brain-Cerebellum_00158988";is.last "FALSE";is.first "FALSE";is.singleExon "FALSE"
chr16	transdecoder	exon	18377258	18377401	.	-	.	transcript_id "DNTX_00096245";transcript_type "protein_coding";transcript_biotype "protein_coding";exon_number "27";gene_id "XLOC_011593";gene_name "RP11-1212A22.4";class_code "k";oId "Brain-Cerebellum_00158988";is.last "FALSE";is.first "FALSE";is.singleExon "FALSE"
chr16	transdecoder	exon	18377488	18377658	.	-	.	transcript_id "DNTX_00096245";transcript_type "protein_coding";transcript_biotype "protein_coding";exon_number "26";gene_id "XLOC_011593";gene_name "RP11-1212A22.4";class_code "k";oId "Brain-Cerebellum_00158988";is.last "FALSE";is.first "FALSE";is.singleExon "FALSE"
chr16	transdecoder	exon	18379155	18379350	.	-	.	transcript_id "DNTX_00096245";transcript_type "protein_coding";transcript_biotype "protein_coding";exon_number "25";gene_id "XLOC_011593";gene_name "RP11-1212A22.4";class_code "k";oId "Brain-Cerebellum_00158988";is.last "FALSE";is.first "FALSE";is.singleExon "FALSE"
chr16	transdecoder	exon	18379475	18379727	.	-	.	transcript_id "DNTX_00096245";transcript_type "protein_coding";transcript_biotype "protein_coding";exon_number "24";gene_id "XLOC_011593";gene_name "RP11-1212A22.4";class_code "k";oId "Brain-Cerebellum_00158988";is.last "FALSE";is.first "FALSE";is.singleExon "FALSE"
chr16	transdecoder	exon	18379908	18380064	.	-	.	transcript_id "DNTX_00096245";transcript_type "protein_coding";transcript_biotype "protein_coding";exon_number "23";gene_id "XLOC_011593";gene_name "RP11-1212A22.4";class_code "k";oId "Brain-Cerebellum_00158988";is.last "FALSE";is.first "FALSE";is.singleExon "FALSE"
chr16	transdecoder	exon	18380360	18380979	.	-	.	transcript_id "DNTX_00096245";transcript_type "protein_coding";transcript_biotype "protein_coding";exon_number "22";gene_id "XLOC_011593";gene_name "RP11-1212A22.4";class_code "k";oId "Brain-Cerebellum_00158988";is.last "FALSE";is.first "FALSE";is.singleExon "FALSE"
chr16	transdecoder	exon	18381883	18382035	.	-	.	transcript_id "DNTX_00096245";transcript_type "protein_coding";transcript_biotype "protein_coding";exon_number "21";gene_id "XLOC_011593";gene_name "RP11-1212A22.4";class_code "k";oId "Brain-Cerebellum_00158988";is.last "FALSE";is.first "FALSE";is.singleExon "FALSE"
chr16	transdecoder	exon	18382426	18382585	.	-	.	transcript_id "DNTX_00096245";transcript_type "protein_coding";transcript_biotype "protein_coding";exon_number "20";gene_id "XLOC_011593";gene_name "RP11-1212A22.4";class_code "k";oId "Brain-Cerebellum_00158988";is.last "FALSE";is.first "FALSE";is.singleExon "FALSE"
chr16	transdecoder	exon	18382652	18382865	.	-	.	transcript_id "DNTX_00096245";transcript_type "protein_coding";transcript_biotype "protein_coding";exon_number "19";gene_id "XLOC_011593";gene_name "RP11-1212A22.4";class_code "k";oId "Brain-Cerebellum_00158988";is.last "FALSE";is.first "FALSE";is.singleExon "FALSE"
chr16	transdecoder	exon	18382959	18383238	.	-	.	transcript_id "DNTX_00096245";transcript_type "protein_coding";transcript_biotype "protein_coding";exon_number "18";gene_id "XLOC_011593";gene_name "RP11-1212A22.4";class_code "k";oId "Brain-Cerebellum_00158988";is.last "FALSE";is.first "FALSE";is.singleExon "FALSE"
chr16	transdecoder	exon	18383366	18383509	.	-	.	transcript_id "DNTX_00096245";transcript_type "protein_coding";transcript_biotype "protein_coding";exon_number "17";gene_id "XLOC_011593";gene_name "RP11-1212A22.4";class_code "k";oId "Brain-Cerebellum_00158988";is.last "FALSE";is.first "FALSE";is.singleExon "FALSE"
chr16	transdecoder	exon	18384444	18384593	.	-	.	transcript_id "DNTX_00096245";transcript_type "protein_coding";transcript_biotype "protein_coding";exon_number "16";gene_id "XLOC_011593";gene_name "RP11-1212A22.4";class_code "k";oId "Brain-Cerebellum_00158988";is.last "FALSE";is.first "FALSE";is.singleExon "FALSE"
chr16	transdecoder	exon	18384813	18388429	.	-	.	transcript_id "DNTX_00096245";transcript_type "protein_coding";transcript_biotype "protein_coding";exon_number "15";gene_id "XLOC_011593";gene_name "RP11-1212A22.4";class_code "k";oId "Brain-Cerebellum_00158988";is.last "FALSE";is.first "FALSE";is.singleExon "FALSE"
chr16	transdecoder	exon	18388892	18389025	.	-	.	transcript_id "DNTX_00096245";transcript_type "protein_coding";transcript_biotype "protein_coding";exon_number "14";gene_id "XLOC_011593";gene_name "RP11-1212A22.4";class_code "k";oId "Brain-Cerebellum_00158988";is.last "FALSE";is.first "FALSE";is.singleExon "FALSE"
chr16	transdecoder	exon	18389359	18389534	.	-	.	transcript_id "DNTX_00096245";transcript_type "protein_coding";transcript_biotype "protein_coding";exon_number "13";gene_id "XLOC_011593";gene_name "RP11-1212A22.4";class_code "k";oId "Brain-Cerebellum_00158988";is.last "FALSE";is.first "FALSE";is.singleExon "FALSE"
chr16	transdecoder	exon	18389710	18389845	.	-	.	transcript_id "DNTX_00096245";transcript_type "protein_coding";transcript_biotype "protein_coding";exon_number "12";gene_id "XLOC_011593";gene_name "RP11-1212A22.4";class_code "k";oId "Brain-Cerebellum_00158988";is.last "FALSE";novel_exon_id "nvl_exon75654";novel_exon_type "A5SS";is.first "FALSE";is.singleExon "FALSE"
chr16	transdecoder	exon	18390745	18391500	.	-	.	transcript_id "DNTX_00096245";transcript_type "protein_coding";transcript_biotype "protein_coding";exon_number "11";gene_id "XLOC_011593";gene_name "RP11-1212A22.4";class_code "k";oId "Brain-Cerebellum_00158988";is.last "FALSE";is.first "FALSE";is.singleExon "FALSE"
chr16	transdecoder	exon	18391974	18392221	.	-	.	transcript_id "DNTX_00096245";transcript_type "protein_coding";transcript_biotype "protein_coding";exon_number "10";gene_id "XLOC_011593";gene_name "RP11-1212A22.4";class_code "k";oId "Brain-Cerebellum_00158988";is.last "FALSE";is.first "FALSE";is.singleExon "FALSE"
chr16	transdecoder	exon	18392577	18392703	.	-	.	transcript_id "DNTX_00096245";transcript_type "protein_coding";transcript_biotype "protein_coding";exon_number "9";gene_id "XLOC_011593";gene_name "RP11-1212A22.4";class_code "k";oId "Brain-Cerebellum_00158988";is.last "FALSE";is.first "FALSE";is.singleExon "FALSE"
chr16	transdecoder	exon	18393109	18393224	.	-	.	transcript_id "DNTX_00096245";transcript_type "protein_coding";transcript_biotype "protein_coding";exon_number "8";gene_id "XLOC_011593";gene_name "RP11-1212A22.4";class_code "k";oId "Brain-Cerebellum_00158988";is.last "FALSE";is.first "FALSE";is.singleExon "FALSE"
chr16	transdecoder	exon	18393413	18393633	.	-	.	transcript_id "DNTX_00096245";transcript_type "protein_coding";transcript_biotype "protein_coding";exon_number "7";gene_id "XLOC_011593";gene_name "RP11-1212A22.4";class_code "k";oId "Brain-Cerebellum_00158988";is.last "FALSE";is.first "FALSE";is.singleExon "FALSE"
chr16	transdecoder	exon	18394069	18394252	.	-	.	transcript_id "DNTX_00096245";transcript_type "protein_coding";transcript_biotype "protein_coding";exon_number "6";gene_id "XLOC_011593";gene_name "RP11-1212A22.4";class_code "k";oId "Brain-Cerebellum_00158988";is.last "FALSE";is.first "FALSE";is.singleExon "FALSE"
chr16	transdecoder	exon	18394371	18395042	.	-	.	transcript_id "DNTX_00096245";transcript_type "protein_coding";transcript_biotype "protein_coding";exon_number "5";gene_id "XLOC_011593";gene_name "RP11-1212A22.4";class_code "k";oId "Brain-Cerebellum_00158988";is.last "FALSE";is.first "FALSE";is.singleExon "FALSE"
chr16	transdecoder	exon	18395255	18395424	.	-	.	transcript_id "DNTX_00096245";transcript_type "protein_coding";transcript_biotype "protein_coding";exon_number "4";gene_id "XLOC_011593";gene_name "RP11-1212A22.4";class_code "k";oId "Brain-Cerebellum_00158988";is.last "FALSE";is.first "FALSE";is.singleExon "FALSE"
chr16	transdecoder	exon	18395693	18395764	.	-	.	transcript_id "DNTX_00096245";transcript_type "protein_coding";transcript_biotype "protein_coding";exon_number "3";gene_id "XLOC_011593";gene_name "RP11-1212A22.4";class_code "k";oId "Brain-Cerebellum_00158988";is.last "FALSE";is.first "FALSE";is.singleExon "FALSE"
chr16	transdecoder	exon	18395886	18395957	.	-	.	transcript_id "DNTX_00096245";transcript_type "protein_coding";transcript_biotype "protein_coding";exon_number "2";gene_id "XLOC_011593";gene_name "RP11-1212A22.4";class_code "k";oId "Brain-Cerebellum_00158988";is.last "FALSE";is.first "FALSE";is.singleExon "FALSE"
chr16	transdecoder	exon	18401584	18401925	.	-	.	transcript_id "DNTX_00096245";transcript_type "protein_coding";transcript_biotype "protein_coding";exon_number "1";gene_id "XLOC_011593";gene_name "RP11-1212A22.4";class_code "k";oId "Brain-Cerebellum_00158988";is.last "FALSE";is.first "TRUE";is.singleExon "FALSE"
chr16	transdecoder	five_prime_UTR	18394573	18395042	.	-	.	transcript_id "DNTX_00096245";transcript_type "protein_coding";transcript_biotype "protein_coding";gene_id "XLOC_011593";gene_name "RP11-1212A22.4";class_code "k";oId "Brain-Cerebellum_00158988";is.last "FALSE";is.first "FALSE";is.singleExon "FALSE"
chr16	transdecoder	five_prime_UTR	18395255	18395424	.	-	.	transcript_id "DNTX_00096245";transcript_type "protein_coding";transcript_biotype "protein_coding";gene_id "XLOC_011593";gene_name "RP11-1212A22.4";class_code "k";oId "Brain-Cerebellum_00158988";is.last "FALSE";is.first "FALSE";is.singleExon "FALSE"
chr16	transdecoder	five_prime_UTR	18395693	18395764	.	-	.	transcript_id "DNTX_00096245";transcript_type "protein_coding";transcript_biotype "protein_coding";gene_id "XLOC_011593";gene_name "RP11-1212A22.4";class_code "k";oId "Brain-Cerebellum_00158988";is.last "FALSE";is.first "FALSE";is.singleExon "FALSE"
chr16	transdecoder	five_prime_UTR	18395886	18395957	.	-	.	transcript_id "DNTX_00096245";transcript_type "protein_coding";transcript_biotype "protein_coding";gene_id "XLOC_011593";gene_name "RP11-1212A22.4";class_code "k";oId "Brain-Cerebellum_00158988";is.last "FALSE";is.first "FALSE";is.singleExon "FALSE"
chr16	transdecoder	five_prime_UTR	18401584	18401925	.	-	.	transcript_id "DNTX_00096245";transcript_type "protein_coding";transcript_biotype "protein_coding";gene_id "XLOC_011593";gene_name "RP11-1212A22.4";class_code "k";oId "Brain-Cerebellum_00158988";is.last "FALSE";is.first "TRUE";is.singleExon "FALSE"
chr16	transdecoder	start_codon	18394570	18394572	.	-	1	transcript_id "DNTX_00096245";transcript_type "protein_coding";transcript_biotype "protein_coding";gene_id "XLOC_011593";gene_name "RP11-1212A22.4";class_code "k";oId "Brain-Cerebellum_00158988";is.last "FALSE";is.first "FALSE";is.singleExon "FALSE"
chr16	transdecoder	CDS	18388429	18388429	.	-	1	transcript_id "DNTX_00096245";transcript_type "protein_coding";transcript_biotype "protein_coding";gene_id "XLOC_011593";gene_name "RP11-1212A22.4";class_code "k";oId "Brain-Cerebellum_00158988";is.last "FALSE";is.first "FALSE";is.singleExon "FALSE"
chr16	transdecoder	CDS	18388892	18389025	.	-	0	transcript_id "DNTX_00096245";transcript_type "protein_coding";transcript_biotype "protein_coding";gene_id "XLOC_011593";gene_name "RP11-1212A22.4";class_code "k";oId "Brain-Cerebellum_00158988";is.last "FALSE";is.first "FALSE";is.singleExon "FALSE"
chr16	transdecoder	CDS	18389359	18389534	.	-	2	transcript_id "DNTX_00096245";transcript_type "protein_coding";transcript_biotype "protein_coding";gene_id "XLOC_011593";gene_name "RP11-1212A22.4";class_code "k";oId "Brain-Cerebellum_00158988";is.last "FALSE";is.first "FALSE";is.singleExon "FALSE"
chr16	transdecoder	CDS	18389710	18389845	.	-	0	transcript_id "DNTX_00096245";transcript_type "protein_coding";transcript_biotype "protein_coding";gene_id "XLOC_011593";gene_name "RP11-1212A22.4";class_code "k";oId "Brain-Cerebellum_00158988";is.last "FALSE";novel_exon_id "nvl_exon75654";novel_exon_type "A5SS";is.first "FALSE";is.singleExon "FALSE"
chr16	transdecoder	CDS	18390745	18391500	.	-	0	transcript_id "DNTX_00096245";transcript_type "protein_coding";transcript_biotype "protein_coding";gene_id "XLOC_011593";gene_name "RP11-1212A22.4";class_code "k";oId "Brain-Cerebellum_00158988";is.last "FALSE";is.first "FALSE";is.singleExon "FALSE"
chr16	transdecoder	CDS	18391974	18392221	.	-	2	transcript_id "DNTX_00096245";transcript_type "protein_coding";transcript_biotype "protein_coding";gene_id "XLOC_011593";gene_name "RP11-1212A22.4";class_code "k";oId "Brain-Cerebellum_00158988";is.last "FALSE";is.first "FALSE";is.singleExon "FALSE"
chr16	transdecoder	CDS	18392577	18392703	.	-	0	transcript_id "DNTX_00096245";transcript_type "protein_coding";transcript_biotype "protein_coding";gene_id "XLOC_011593";gene_name "RP11-1212A22.4";class_code "k";oId "Brain-Cerebellum_00158988";is.last "FALSE";is.first "FALSE";is.singleExon "FALSE"
chr16	transdecoder	CDS	18393109	18393224	.	-	2	transcript_id "DNTX_00096245";transcript_type "protein_coding";transcript_biotype "protein_coding";gene_id "XLOC_011593";gene_name "RP11-1212A22.4";class_code "k";oId "Brain-Cerebellum_00158988";is.last "FALSE";is.first "FALSE";is.singleExon "FALSE"
chr16	transdecoder	CDS	18393413	18393633	.	-	1	transcript_id "DNTX_00096245";transcript_type "protein_coding";transcript_biotype "protein_coding";gene_id "XLOC_011593";gene_name "RP11-1212A22.4";class_code "k";oId "Brain-Cerebellum_00158988";is.last "FALSE";is.first "FALSE";is.singleExon "FALSE"
chr16	transdecoder	CDS	18394069	18394252	.	-	2	transcript_id "DNTX_00096245";transcript_type "protein_coding";transcript_biotype "protein_coding";gene_id "XLOC_011593";gene_name "RP11-1212A22.4";class_code "k";oId "Brain-Cerebellum_00158988";is.last "FALSE";is.first "FALSE";is.singleExon "FALSE"
chr16	transdecoder	CDS	18394371	18394572	.	-	0	transcript_id "DNTX_00096245";transcript_type "protein_coding";transcript_biotype "protein_coding";gene_id "XLOC_011593";gene_name "RP11-1212A22.4";class_code "k";oId "Brain-Cerebellum_00158988";is.last "FALSE";is.first "FALSE";is.singleExon "FALSE"
chr16	transdecoder	stop_codon	18388426	18388428	.	-	1	transcript_id "DNTX_00096245";transcript_type "protein_coding";transcript_biotype "protein_coding";gene_id "XLOC_011593";gene_name "RP11-1212A22.4";class_code "k";oId "Brain-Cerebellum_00158988";is.last "FALSE";is.first "FALSE";is.singleExon "FALSE"
chr16	transdecoder	three_prime_UTR	18317942	18318435	.	-	.	transcript_id "DNTX_00096245";transcript_type "protein_coding";transcript_biotype "protein_coding";gene_id "XLOC_011593";gene_name "RP11-1212A22.4";class_code "k";oId "Brain-Cerebellum_00158988";is.last "TRUE";is.first "FALSE";is.singleExon "FALSE"
chr16	transdecoder	three_prime_UTR	18319795	18319830	.	-	.	transcript_id "DNTX_00096245";transcript_type "protein_coding";transcript_biotype "protein_coding";gene_id "XLOC_011593";gene_name "RP11-1212A22.4";class_code "k";oId "Brain-Cerebellum_00158988";is.last "FALSE";is.first "FALSE";is.singleExon "FALSE"
chr16	transdecoder	three_prime_UTR	18319940	18320000	.	-	.	transcript_id "DNTX_00096245";transcript_type "protein_coding";transcript_biotype "protein_coding";gene_id "XLOC_011593";gene_name "RP11-1212A22.4";class_code "k";oId "Brain-Cerebellum_00158988";is.last "FALSE";is.first "FALSE";is.singleExon "FALSE"
chr16	transdecoder	three_prime_UTR	18321017	18321124	.	-	.	transcript_id "DNTX_00096245";transcript_type "protein_coding";transcript_biotype "protein_coding";gene_id "XLOC_011593";gene_name "RP11-1212A22.4";class_code "k";oId "Brain-Cerebellum_00158988";is.last "FALSE";is.first "FALSE";is.singleExon "FALSE"
chr16	transdecoder	three_prime_UTR	18324091	18324235	.	-	.	transcript_id "DNTX_00096245";transcript_type "protein_coding";transcript_biotype "protein_coding";gene_id "XLOC_011593";gene_name "RP11-1212A22.4";class_code "k";oId "Brain-Cerebellum_00158988";is.last "FALSE";is.first "FALSE";is.singleExon "FALSE"
chr16	transdecoder	three_prime_UTR	18324399	18324498	.	-	.	transcript_id "DNTX_00096245";transcript_type "protein_coding";transcript_biotype "protein_coding";gene_id "XLOC_011593";gene_name "RP11-1212A22.4";class_code "k";oId "Brain-Cerebellum_00158988";is.last "FALSE";is.first "FALSE";is.singleExon "FALSE"
chr16	transdecoder	three_prime_UTR	18328114	18328242	.	-	.	transcript_id "DNTX_00096245";transcript_type "protein_coding";transcript_biotype "protein_coding";gene_id "XLOC_011593";gene_name "RP11-1212A22.4";class_code "k";oId "Brain-Cerebellum_00158988";is.last "FALSE";is.first "FALSE";is.singleExon "FALSE"
chr16	transdecoder	three_prime_UTR	18332600	18332731	.	-	.	transcript_id "DNTX_00096245";transcript_type "protein_coding";transcript_biotype "protein_coding";gene_id "XLOC_011593";gene_name "RP11-1212A22.4";class_code "k";oId "Brain-Cerebellum_00158988";is.last "FALSE";is.first "FALSE";is.singleExon "FALSE"
chr16	transdecoder	three_prime_UTR	18334711	18334760	.	-	.	transcript_id "DNTX_00096245";transcript_type "protein_coding";transcript_biotype "protein_coding";gene_id "XLOC_011593";gene_name "RP11-1212A22.4";class_code "k";oId "Brain-Cerebellum_00158988";is.last "FALSE";is.first "FALSE";is.singleExon "FALSE"
chr16	transdecoder	three_prime_UTR	18334851	18334967	.	-	.	transcript_id "DNTX_00096245";transcript_type "protein_coding";transcript_biotype "protein_coding";gene_id "XLOC_011593";gene_name "RP11-1212A22.4";class_code "k";oId "Brain-Cerebellum_00158988";is.last "FALSE";is.first "FALSE";is.singleExon "FALSE"
chr16	transdecoder	three_prime_UTR	18336634	18336760	.	-	.	transcript_id "DNTX_00096245";transcript_type "protein_coding";transcript_biotype "protein_coding";gene_id "XLOC_011593";gene_name "RP11-1212A22.4";class_code "k";oId "Brain-Cerebellum_00158988";is.last "FALSE";is.first "FALSE";is.singleExon "FALSE"
chr16	transdecoder	three_prime_UTR	18336851	18337061	.	-	.	transcript_id "DNTX_00096245";transcript_type "protein_coding";transcript_biotype "protein_coding";gene_id "XLOC_011593";gene_name "RP11-1212A22.4";class_code "k";oId "Brain-Cerebellum_00158988";is.last "FALSE";is.first "FALSE";is.singleExon "FALSE"
chr16	transdecoder	three_prime_UTR	18337169	18337299	.	-	.	transcript_id "DNTX_00096245";transcript_type "protein_coding";transcript_biotype "protein_coding";gene_id "XLOC_011593";gene_name "RP11-1212A22.4";class_code "k";oId "Brain-Cerebellum_00158988";is.last "FALSE";novel_exon_id "nvl_exon75545";novel_exon_type "A5SS";is.first "FALSE";is.singleExon "FALSE"
chr16	transdecoder	three_prime_UTR	18337386	18337556	.	-	.	transcript_id "DNTX_00096245";transcript_type "protein_coding";transcript_biotype "protein_coding";gene_id "XLOC_011593";gene_name "RP11-1212A22.4";class_code "k";oId "Brain-Cerebellum_00158988";is.last "FALSE";is.first "FALSE";is.singleExon "FALSE"
chr16	transdecoder	three_prime_UTR	18339048	18339243	.	-	.	transcript_id "DNTX_00096245";transcript_type "protein_coding";transcript_biotype "protein_coding";gene_id "XLOC_011593";gene_name "RP11-1212A22.4";class_code "k";oId "Brain-Cerebellum_00158988";is.last "FALSE";is.first "FALSE";is.singleExon "FALSE"
chr16	transdecoder	three_prime_UTR	18339386	18339620	.	-	.	transcript_id "DNTX_00096245";transcript_type "protein_coding";transcript_biotype "protein_coding";gene_id "XLOC_011593";gene_name "RP11-1212A22.4";class_code "k";oId "Brain-Cerebellum_00158988";is.last "FALSE";is.first "FALSE";is.singleExon "FALSE"
chr16	transdecoder	three_prime_UTR	18339801	18339957	.	-	.	transcript_id "DNTX_00096245";transcript_type "protein_coding";transcript_biotype "protein_coding";gene_id "XLOC_011593";gene_name "RP11-1212A22.4";class_code "k";oId "Brain-Cerebellum_00158988";is.last "FALSE";is.first "FALSE";is.singleExon "FALSE"
chr16	transdecoder	three_prime_UTR	18340249	18340869	.	-	.	transcript_id "DNTX_00096245";transcript_type "protein_coding";transcript_biotype "protein_coding";gene_id "XLOC_011593";gene_name "RP11-1212A22.4";class_code "k";oId "Brain-Cerebellum_00158988";is.last "FALSE";is.first "FALSE";is.singleExon "FALSE"
chr16	transdecoder	three_prime_UTR	18341622	18341766	.	-	.	transcript_id "DNTX_00096245";transcript_type "protein_coding";transcript_biotype "protein_coding";gene_id "XLOC_011593";gene_name "RP11-1212A22.4";class_code "k";oId "Brain-Cerebellum_00158988";is.last "FALSE";is.first "FALSE";is.singleExon "FALSE"
chr16	transdecoder	three_prime_UTR	18342657	18342809	.	-	.	transcript_id "DNTX_00096245";transcript_type "protein_coding";transcript_biotype "protein_coding";gene_id "XLOC_011593";gene_name "RP11-1212A22.4";class_code "k";oId "Brain-Cerebellum_00158988";is.last "FALSE";is.first "FALSE";is.singleExon "FALSE"
chr16	transdecoder	three_prime_UTR	18343200	18343359	.	-	.	transcript_id "DNTX_00096245";transcript_type "protein_coding";transcript_biotype "protein_coding";gene_id "XLOC_011593";gene_name "RP11-1212A22.4";class_code "k";oId "Brain-Cerebellum_00158988";is.last "FALSE";is.first "FALSE";is.singleExon "FALSE"
chr16	transdecoder	three_prime_UTR	18343426	18343639	.	-	.	transcript_id "DNTX_00096245";transcript_type "protein_coding";transcript_biotype "protein_coding";gene_id "XLOC_011593";gene_name "RP11-1212A22.4";class_code "k";oId "Brain-Cerebellum_00158988";is.last "FALSE";is.first "FALSE";is.singleExon "FALSE"
chr16	transdecoder	three_prime_UTR	18343733	18344012	.	-	.	transcript_id "DNTX_00096245";transcript_type "protein_coding";transcript_biotype "protein_coding";gene_id "XLOC_011593";gene_name "RP11-1212A22.4";class_code "k";oId "Brain-Cerebellum_00158988";is.last "FALSE";is.first "FALSE";is.singleExon "FALSE"
chr16	transdecoder	three_prime_UTR	18344140	18344283	.	-	.	transcript_id "DNTX_00096245";transcript_type "protein_coding";transcript_biotype "protein_coding";gene_id "XLOC_011593";gene_name "RP11-1212A22.4";class_code "k";oId "Brain-Cerebellum_00158988";is.last "FALSE";is.first "FALSE";is.singleExon "FALSE"
chr16	transdecoder	three_prime_UTR	18344827	18344915	.	-	.	transcript_id "DNTX_00096245";transcript_type "protein_coding";transcript_biotype "protein_coding";gene_id "XLOC_011593";gene_name "RP11-1212A22.4";class_code "k";oId "Brain-Cerebellum_00158988";is.last "FALSE";novel_exon_id "nvl_exon75531";novel_exon_type "A5SS";is.first "FALSE";is.singleExon "FALSE"
chr16	transdecoder	three_prime_UTR	18345378	18345511	.	-	.	transcript_id "DNTX_00096245";transcript_type "protein_coding";transcript_biotype "protein_coding";gene_id "XLOC_011593";gene_name "RP11-1212A22.4";class_code "k";oId "Brain-Cerebellum_00158988";is.last "FALSE";is.first "FALSE";is.singleExon "FALSE"
chr16	transdecoder	three_prime_UTR	18345864	18346039	.	-	.	transcript_id "DNTX_00096245";transcript_type "protein_coding";transcript_biotype "protein_coding";gene_id "XLOC_011593";gene_name "RP11-1212A22.4";class_code "k";oId "Brain-Cerebellum_00158988";is.last "FALSE";is.first "FALSE";is.singleExon "FALSE"
chr16	transdecoder	three_prime_UTR	18346230	18346361	.	-	.	transcript_id "DNTX_00096245";transcript_type "protein_coding";transcript_biotype "protein_coding";gene_id "XLOC_011593";gene_name "RP11-1212A22.4";class_code "k";oId "Brain-Cerebellum_00158988";is.last "FALSE";is.first "FALSE";is.singleExon "FALSE"
chr16	transdecoder	three_prime_UTR	18347260	18348015	.	-	.	transcript_id "DNTX_00096245";transcript_type "protein_coding";transcript_biotype "protein_coding";gene_id "XLOC_011593";gene_name "RP11-1212A22.4";class_code "k";oId "Brain-Cerebellum_00158988";is.last "FALSE";is.first "FALSE";is.singleExon "FALSE"
chr16	transdecoder	three_prime_UTR	18348489	18348736	.	-	.	transcript_id "DNTX_00096245";transcript_type "protein_coding";transcript_biotype "protein_coding";gene_id "XLOC_011593";gene_name "RP11-1212A22.4";class_code "k";oId "Brain-Cerebellum_00158988";is.last "FALSE";is.first "FALSE";is.singleExon "FALSE"
chr16	transdecoder	three_prime_UTR	18349092	18349218	.	-	.	transcript_id "DNTX_00096245";transcript_type "protein_coding";transcript_biotype "protein_coding";gene_id "XLOC_011593";gene_name "RP11-1212A22.4";class_code "k";oId "Brain-Cerebellum_00158988";is.last "FALSE";is.first "FALSE";is.singleExon "FALSE"
chr16	transdecoder	three_prime_UTR	18349629	18349744	.	-	.	transcript_id "DNTX_00096245";transcript_type "protein_coding";transcript_biotype "protein_coding";gene_id "XLOC_011593";gene_name "RP11-1212A22.4";class_code "k";oId "Brain-Cerebellum_00158988";is.last "FALSE";is.first "FALSE";is.singleExon "FALSE"
chr16	transdecoder	three_prime_UTR	18349933	18350153	.	-	.	transcript_id "DNTX_00096245";transcript_type "protein_coding";transcript_biotype "protein_coding";gene_id "XLOC_011593";gene_name "RP11-1212A22.4";class_code "k";oId "Brain-Cerebellum_00158988";is.last "FALSE";is.first "FALSE";is.singleExon "FALSE"
chr16	transdecoder	three_prime_UTR	18350588	18350771	.	-	.	transcript_id "DNTX_00096245";transcript_type "protein_coding";transcript_biotype "protein_coding";gene_id "XLOC_011593";gene_name "RP11-1212A22.4";class_code "k";oId "Brain-Cerebellum_00158988";is.last "FALSE";is.first "FALSE";is.singleExon "FALSE"
chr16	transdecoder	three_prime_UTR	18350890	18351561	.	-	.	transcript_id "DNTX_00096245";transcript_type "protein_coding";transcript_biotype "protein_coding";gene_id "XLOC_011593";gene_name "RP11-1212A22.4";class_code "k";oId "Brain-Cerebellum_00158988";is.last "FALSE";is.first "FALSE";is.singleExon "FALSE"
chr16	transdecoder	three_prime_UTR	18351774	18351943	.	-	.	transcript_id "DNTX_00096245";transcript_type "protein_coding";transcript_biotype "protein_coding";gene_id "XLOC_011593";gene_name "RP11-1212A22.4";class_code "k";oId "Brain-Cerebellum_00158988";is.last "FALSE";is.first "FALSE";is.singleExon "FALSE"
chr16	transdecoder	three_prime_UTR	18352212	18352283	.	-	.	transcript_id "DNTX_00096245";transcript_type "protein_coding";transcript_biotype "protein_coding";gene_id "XLOC_011593";gene_name "RP11-1212A22.4";class_code "k";oId "Brain-Cerebellum_00158988";is.last "FALSE";is.first "FALSE";is.singleExon "FALSE"
chr16	transdecoder	three_prime_UTR	18352405	18358588	.	-	.	transcript_id "DNTX_00096245";transcript_type "protein_coding";transcript_biotype "protein_coding";gene_id "XLOC_011593";gene_name "RP11-1212A22.4";class_code "k";oId "Brain-Cerebellum_00158988";is.last "FALSE";novel_exon_id "nvl_exon75667";novel_exon_type "RI";is.first "FALSE";is.singleExon "FALSE"
chr16	transdecoder	three_prime_UTR	18359948	18359983	.	-	.	transcript_id "DNTX_00096245";transcript_type "protein_coding";transcript_biotype "protein_coding";gene_id "XLOC_011593";gene_name "RP11-1212A22.4";class_code "k";oId "Brain-Cerebellum_00158988";is.last "FALSE";is.first "FALSE";is.singleExon "FALSE"
chr16	transdecoder	three_prime_UTR	18360093	18360153	.	-	.	transcript_id "DNTX_00096245";transcript_type "protein_coding";transcript_biotype "protein_coding";gene_id "XLOC_011593";gene_name "RP11-1212A22.4";class_code "k";oId "Brain-Cerebellum_00158988";is.last "FALSE";is.first "FALSE";is.singleExon "FALSE"
chr16	transdecoder	three_prime_UTR	18361170	18361277	.	-	.	transcript_id "DNTX_00096245";transcript_type "protein_coding";transcript_biotype "protein_coding";gene_id "XLOC_011593";gene_name "RP11-1212A22.4";class_code "k";oId "Brain-Cerebellum_00158988";is.last "FALSE";is.first "FALSE";is.singleExon "FALSE"
chr16	transdecoder	three_prime_UTR	18364227	18364371	.	-	.	transcript_id "DNTX_00096245";transcript_type "protein_coding";transcript_biotype "protein_coding";gene_id "XLOC_011593";gene_name "RP11-1212A22.4";class_code "k";oId "Brain-Cerebellum_00158988";is.last "FALSE";is.first "FALSE";is.singleExon "FALSE"
chr16	transdecoder	three_prime_UTR	18364535	18364634	.	-	.	transcript_id "DNTX_00096245";transcript_type "protein_coding";transcript_biotype "protein_coding";gene_id "XLOC_011593";gene_name "RP11-1212A22.4";class_code "k";oId "Brain-Cerebellum_00158988";is.last "FALSE";is.first "FALSE";is.singleExon "FALSE"
chr16	transdecoder	three_prime_UTR	18368258	18368386	.	-	.	transcript_id "DNTX_00096245";transcript_type "protein_coding";transcript_biotype "protein_coding";gene_id "XLOC_011593";gene_name "RP11-1212A22.4";class_code "k";oId "Brain-Cerebellum_00158988";is.last "FALSE";is.first "FALSE";is.singleExon "FALSE"
chr16	transdecoder	three_prime_UTR	18374832	18375069	.	-	.	transcript_id "DNTX_00096245";transcript_type "protein_coding";transcript_biotype "protein_coding";gene_id "XLOC_011593";gene_name "RP11-1212A22.4";class_code "k";oId "Brain-Cerebellum_00158988";is.last "FALSE";is.first "FALSE";is.singleExon "FALSE"
chr16	transdecoder	three_prime_UTR	18376736	18376862	.	-	.	transcript_id "DNTX_00096245";transcript_type "protein_coding";transcript_biotype "protein_coding";gene_id "XLOC_011593";gene_name "RP11-1212A22.4";class_code "k";oId "Brain-Cerebellum_00158988";is.last "FALSE";is.first "FALSE";is.singleExon "FALSE"
chr16	transdecoder	three_prime_UTR	18376953	18377163	.	-	.	transcript_id "DNTX_00096245";transcript_type "protein_coding";transcript_biotype "protein_coding";gene_id "XLOC_011593";gene_name "RP11-1212A22.4";class_code "k";oId "Brain-Cerebellum_00158988";is.last "FALSE";is.first "FALSE";is.singleExon "FALSE"
chr16	transdecoder	three_prime_UTR	18377258	18377401	.	-	.	transcript_id "DNTX_00096245";transcript_type "protein_coding";transcript_biotype "protein_coding";gene_id "XLOC_011593";gene_name "RP11-1212A22.4";class_code "k";oId "Brain-Cerebellum_00158988";is.last "FALSE";is.first "FALSE";is.singleExon "FALSE"
chr16	transdecoder	three_prime_UTR	18377488	18377658	.	-	.	transcript_id "DNTX_00096245";transcript_type "protein_coding";transcript_biotype "protein_coding";gene_id "XLOC_011593";gene_name "RP11-1212A22.4";class_code "k";oId "Brain-Cerebellum_00158988";is.last "FALSE";is.first "FALSE";is.singleExon "FALSE"
chr16	transdecoder	three_prime_UTR	18379155	18379350	.	-	.	transcript_id "DNTX_00096245";transcript_type "protein_coding";transcript_biotype "protein_coding";gene_id "XLOC_011593";gene_name "RP11-1212A22.4";class_code "k";oId "Brain-Cerebellum_00158988";is.last "FALSE";is.first "FALSE";is.singleExon "FALSE"
chr16	transdecoder	three_prime_UTR	18379475	18379727	.	-	.	transcript_id "DNTX_00096245";transcript_type "protein_coding";transcript_biotype "protein_coding";gene_id "XLOC_011593";gene_name "RP11-1212A22.4";class_code "k";oId "Brain-Cerebellum_00158988";is.last "FALSE";is.first "FALSE";is.singleExon "FALSE"
chr16	transdecoder	three_prime_UTR	18379908	18380064	.	-	.	transcript_id "DNTX_00096245";transcript_type "protein_coding";transcript_biotype "protein_coding";gene_id "XLOC_011593";gene_name "RP11-1212A22.4";class_code "k";oId "Brain-Cerebellum_00158988";is.last "FALSE";is.first "FALSE";is.singleExon "FALSE"
chr16	transdecoder	three_prime_UTR	18380360	18380979	.	-	.	transcript_id "DNTX_00096245";transcript_type "protein_coding";transcript_biotype "protein_coding";gene_id "XLOC_011593";gene_name "RP11-1212A22.4";class_code "k";oId "Brain-Cerebellum_00158988";is.last "FALSE";is.first "FALSE";is.singleExon "FALSE"
chr16	transdecoder	three_prime_UTR	18381883	18382035	.	-	.	transcript_id "DNTX_00096245";transcript_type "protein_coding";transcript_biotype "protein_coding";gene_id "XLOC_011593";gene_name "RP11-1212A22.4";class_code "k";oId "Brain-Cerebellum_00158988";is.last "FALSE";is.first "FALSE";is.singleExon "FALSE"
chr16	transdecoder	three_prime_UTR	18382426	18382585	.	-	.	transcript_id "DNTX_00096245";transcript_type "protein_coding";transcript_biotype "protein_coding";gene_id "XLOC_011593";gene_name "RP11-1212A22.4";class_code "k";oId "Brain-Cerebellum_00158988";is.last "FALSE";is.first "FALSE";is.singleExon "FALSE"
chr16	transdecoder	three_prime_UTR	18382652	18382865	.	-	.	transcript_id "DNTX_00096245";transcript_type "protein_coding";transcript_biotype "protein_coding";gene_id "XLOC_011593";gene_name "RP11-1212A22.4";class_code "k";oId "Brain-Cerebellum_00158988";is.last "FALSE";is.first "FALSE";is.singleExon "FALSE"
chr16	transdecoder	three_prime_UTR	18382959	18383238	.	-	.	transcript_id "DNTX_00096245";transcript_type "protein_coding";transcript_biotype "protein_coding";gene_id "XLOC_011593";gene_name "RP11-1212A22.4";class_code "k";oId "Brain-Cerebellum_00158988";is.last "FALSE";is.first "FALSE";is.singleExon "FALSE"
chr16	transdecoder	three_prime_UTR	18383366	18383509	.	-	.	transcript_id "DNTX_00096245";transcript_type "protein_coding";transcript_biotype "protein_coding";gene_id "XLOC_011593";gene_name "RP11-1212A22.4";class_code "k";oId "Brain-Cerebellum_00158988";is.last "FALSE";is.first "FALSE";is.singleExon "FALSE"
chr16	transdecoder	three_prime_UTR	18384444	18384593	.	-	.	transcript_id "DNTX_00096245";transcript_type "protein_coding";transcript_biotype "protein_coding";gene_id "XLOC_011593";gene_name "RP11-1212A22.4";class_code "k";oId "Brain-Cerebellum_00158988";is.last "FALSE";is.first "FALSE";is.singleExon "FALSE"
chr16	transdecoder	three_prime_UTR	18384813	18388425	.	-	.	transcript_id "DNTX_00096245";transcript_type "protein_coding";transcript_biotype "protein_coding";gene_id "XLOC_011593";gene_name "RP11-1212A22.4";class_code "k";oId "Brain-Cerebellum_00158988";is.last "FALSE";is.first "FALSE";is.singleExon "FALSE"
chr16	transdecoder	transcript	18317942	18401925	.	-	.	transcript_id "DNTX_00096247";transcript_type "protein_coding";transcript_biotype "protein_coding";gene_id "XLOC_011593";gene_name "RP11-1212A22.4";class_code "k";oId "Brain-Cerebellum_00165535";is.last "FALSE";is.first "FALSE";is.singleExon "FALSE"
chr16	transdecoder	exon	18317942	18318435	.	-	.	transcript_id "DNTX_00096247";transcript_type "protein_coding";transcript_biotype "protein_coding";exon_number "75";gene_id "XLOC_011593";gene_name "RP11-1212A22.4";class_code "k";oId "Brain-Cerebellum_00165535";is.last "TRUE";is.first "FALSE";is.singleExon "FALSE"
chr16	transdecoder	exon	18319795	18319830	.	-	.	transcript_id "DNTX_00096247";transcript_type "protein_coding";transcript_biotype "protein_coding";exon_number "74";gene_id "XLOC_011593";gene_name "RP11-1212A22.4";class_code "k";oId "Brain-Cerebellum_00165535";is.last "FALSE";is.first "FALSE";is.singleExon "FALSE"
chr16	transdecoder	exon	18319940	18320000	.	-	.	transcript_id "DNTX_00096247";transcript_type "protein_coding";transcript_biotype "protein_coding";exon_number "73";gene_id "XLOC_011593";gene_name "RP11-1212A22.4";class_code "k";oId "Brain-Cerebellum_00165535";is.last "FALSE";is.first "FALSE";is.singleExon "FALSE"
chr16	transdecoder	exon	18321017	18321124	.	-	.	transcript_id "DNTX_00096247";transcript_type "protein_coding";transcript_biotype "protein_coding";exon_number "72";gene_id "XLOC_011593";gene_name "RP11-1212A22.4";class_code "k";oId "Brain-Cerebellum_00165535";is.last "FALSE";is.first "FALSE";is.singleExon "FALSE"
chr16	transdecoder	exon	18324091	18324235	.	-	.	transcript_id "DNTX_00096247";transcript_type "protein_coding";transcript_biotype "protein_coding";exon_number "71";gene_id "XLOC_011593";gene_name "RP11-1212A22.4";class_code "k";oId "Brain-Cerebellum_00165535";is.last "FALSE";is.first "FALSE";is.singleExon "FALSE"
chr16	transdecoder	exon	18324399	18324498	.	-	.	transcript_id "DNTX_00096247";transcript_type "protein_coding";transcript_biotype "protein_coding";exon_number "70";gene_id "XLOC_011593";gene_name "RP11-1212A22.4";class_code "k";oId "Brain-Cerebellum_00165535";is.last "FALSE";is.first "FALSE";is.singleExon "FALSE"
chr16	transdecoder	exon	18328114	18332731	.	-	.	transcript_id "DNTX_00096247";transcript_type "protein_coding";transcript_biotype "protein_coding";exon_number "69";gene_id "XLOC_011593";gene_name "RP11-1212A22.4";class_code "k";oId "Brain-Cerebellum_00165535";is.last "FALSE";novel_exon_id "nvl_exon75665";novel_exon_type "RI";is.first "FALSE";is.singleExon "FALSE"
chr16	transdecoder	exon	18334711	18334760	.	-	.	transcript_id "DNTX_00096247";transcript_type "protein_coding";transcript_biotype "protein_coding";exon_number "68";gene_id "XLOC_011593";gene_name "RP11-1212A22.4";class_code "k";oId "Brain-Cerebellum_00165535";is.last "FALSE";is.first "FALSE";is.singleExon "FALSE"
chr16	transdecoder	exon	18334851	18334967	.	-	.	transcript_id "DNTX_00096247";transcript_type "protein_coding";transcript_biotype "protein_coding";exon_number "67";gene_id "XLOC_011593";gene_name "RP11-1212A22.4";class_code "k";oId "Brain-Cerebellum_00165535";is.last "FALSE";is.first "FALSE";is.singleExon "FALSE"
chr16	transdecoder	exon	18336634	18336760	.	-	.	transcript_id "DNTX_00096247";transcript_type "protein_coding";transcript_biotype "protein_coding";exon_number "66";gene_id "XLOC_011593";gene_name "RP11-1212A22.4";class_code "k";oId "Brain-Cerebellum_00165535";is.last "FALSE";is.first "FALSE";is.singleExon "FALSE"
chr16	transdecoder	exon	18336851	18337061	.	-	.	transcript_id "DNTX_00096247";transcript_type "protein_coding";transcript_biotype "protein_coding";exon_number "65";gene_id "XLOC_011593";gene_name "RP11-1212A22.4";class_code "k";oId "Brain-Cerebellum_00165535";is.last "FALSE";is.first "FALSE";is.singleExon "FALSE"
chr16	transdecoder	exon	18337169	18337299	.	-	.	transcript_id "DNTX_00096247";transcript_type "protein_coding";transcript_biotype "protein_coding";exon_number "64";gene_id "XLOC_011593";gene_name "RP11-1212A22.4";class_code "k";oId "Brain-Cerebellum_00165535";is.last "FALSE";novel_exon_id "nvl_exon75545";novel_exon_type "A5SS";is.first "FALSE";is.singleExon "FALSE"
chr16	transdecoder	exon	18337386	18337556	.	-	.	transcript_id "DNTX_00096247";transcript_type "protein_coding";transcript_biotype "protein_coding";exon_number "63";gene_id "XLOC_011593";gene_name "RP11-1212A22.4";class_code "k";oId "Brain-Cerebellum_00165535";is.last "FALSE";is.first "FALSE";is.singleExon "FALSE"
chr16	transdecoder	exon	18339048	18339243	.	-	.	transcript_id "DNTX_00096247";transcript_type "protein_coding";transcript_biotype "protein_coding";exon_number "62";gene_id "XLOC_011593";gene_name "RP11-1212A22.4";class_code "k";oId "Brain-Cerebellum_00165535";is.last "FALSE";is.first "FALSE";is.singleExon "FALSE"
chr16	transdecoder	exon	18339386	18339620	.	-	.	transcript_id "DNTX_00096247";transcript_type "protein_coding";transcript_biotype "protein_coding";exon_number "61";gene_id "XLOC_011593";gene_name "RP11-1212A22.4";class_code "k";oId "Brain-Cerebellum_00165535";is.last "FALSE";is.first "FALSE";is.singleExon "FALSE"
chr16	transdecoder	exon	18339801	18339957	.	-	.	transcript_id "DNTX_00096247";transcript_type "protein_coding";transcript_biotype "protein_coding";exon_number "60";gene_id "XLOC_011593";gene_name "RP11-1212A22.4";class_code "k";oId "Brain-Cerebellum_00165535";is.last "FALSE";is.first "FALSE";is.singleExon "FALSE"
chr16	transdecoder	exon	18340249	18340869	.	-	.	transcript_id "DNTX_00096247";transcript_type "protein_coding";transcript_biotype "protein_coding";exon_number "59";gene_id "XLOC_011593";gene_name "RP11-1212A22.4";class_code "k";oId "Brain-Cerebellum_00165535";is.last "FALSE";is.first "FALSE";is.singleExon "FALSE"
chr16	transdecoder	exon	18341622	18341766	.	-	.	transcript_id "DNTX_00096247";transcript_type "protein_coding";transcript_biotype "protein_coding";exon_number "58";gene_id "XLOC_011593";gene_name "RP11-1212A22.4";class_code "k";oId "Brain-Cerebellum_00165535";is.last "FALSE";is.first "FALSE";is.singleExon "FALSE"
chr16	transdecoder	exon	18342657	18342809	.	-	.	transcript_id "DNTX_00096247";transcript_type "protein_coding";transcript_biotype "protein_coding";exon_number "57";gene_id "XLOC_011593";gene_name "RP11-1212A22.4";class_code "k";oId "Brain-Cerebellum_00165535";is.last "FALSE";is.first "FALSE";is.singleExon "FALSE"
chr16	transdecoder	exon	18343200	18343359	.	-	.	transcript_id "DNTX_00096247";transcript_type "protein_coding";transcript_biotype "protein_coding";exon_number "56";gene_id "XLOC_011593";gene_name "RP11-1212A22.4";class_code "k";oId "Brain-Cerebellum_00165535";is.last "FALSE";is.first "FALSE";is.singleExon "FALSE"
chr16	transdecoder	exon	18343426	18343639	.	-	.	transcript_id "DNTX_00096247";transcript_type "protein_coding";transcript_biotype "protein_coding";exon_number "55";gene_id "XLOC_011593";gene_name "RP11-1212A22.4";class_code "k";oId "Brain-Cerebellum_00165535";is.last "FALSE";is.first "FALSE";is.singleExon "FALSE"
chr16	transdecoder	exon	18343733	18344012	.	-	.	transcript_id "DNTX_00096247";transcript_type "protein_coding";transcript_biotype "protein_coding";exon_number "54";gene_id "XLOC_011593";gene_name "RP11-1212A22.4";class_code "k";oId "Brain-Cerebellum_00165535";is.last "FALSE";is.first "FALSE";is.singleExon "FALSE"
chr16	transdecoder	exon	18344140	18344283	.	-	.	transcript_id "DNTX_00096247";transcript_type "protein_coding";transcript_biotype "protein_coding";exon_number "53";gene_id "XLOC_011593";gene_name "RP11-1212A22.4";class_code "k";oId "Brain-Cerebellum_00165535";is.last "FALSE";is.first "FALSE";is.singleExon "FALSE"
chr16	transdecoder	exon	18345378	18345511	.	-	.	transcript_id "DNTX_00096247";transcript_type "protein_coding";transcript_biotype "protein_coding";exon_number "52";gene_id "XLOC_011593";gene_name "RP11-1212A22.4";class_code "k";oId "Brain-Cerebellum_00165535";is.last "FALSE";is.first "FALSE";is.singleExon "FALSE"
chr16	transdecoder	exon	18345864	18346039	.	-	.	transcript_id "DNTX_00096247";transcript_type "protein_coding";transcript_biotype "protein_coding";exon_number "51";gene_id "XLOC_011593";gene_name "RP11-1212A22.4";class_code "k";oId "Brain-Cerebellum_00165535";is.last "FALSE";is.first "FALSE";is.singleExon "FALSE"
chr16	transdecoder	exon	18346230	18346361	.	-	.	transcript_id "DNTX_00096247";transcript_type "protein_coding";transcript_biotype "protein_coding";exon_number "50";gene_id "XLOC_011593";gene_name "RP11-1212A22.4";class_code "k";oId "Brain-Cerebellum_00165535";is.last "FALSE";is.first "FALSE";is.singleExon "FALSE"
chr16	transdecoder	exon	18347260	18348015	.	-	.	transcript_id "DNTX_00096247";transcript_type "protein_coding";transcript_biotype "protein_coding";exon_number "49";gene_id "XLOC_011593";gene_name "RP11-1212A22.4";class_code "k";oId "Brain-Cerebellum_00165535";is.last "FALSE";is.first "FALSE";is.singleExon "FALSE"
chr16	transdecoder	exon	18348489	18348736	.	-	.	transcript_id "DNTX_00096247";transcript_type "protein_coding";transcript_biotype "protein_coding";exon_number "48";gene_id "XLOC_011593";gene_name "RP11-1212A22.4";class_code "k";oId "Brain-Cerebellum_00165535";is.last "FALSE";is.first "FALSE";is.singleExon "FALSE"
chr16	transdecoder	exon	18349092	18349218	.	-	.	transcript_id "DNTX_00096247";transcript_type "protein_coding";transcript_biotype "protein_coding";exon_number "47";gene_id "XLOC_011593";gene_name "RP11-1212A22.4";class_code "k";oId "Brain-Cerebellum_00165535";is.last "FALSE";is.first "FALSE";is.singleExon "FALSE"
chr16	transdecoder	exon	18349629	18349744	.	-	.	transcript_id "DNTX_00096247";transcript_type "protein_coding";transcript_biotype "protein_coding";exon_number "46";gene_id "XLOC_011593";gene_name "RP11-1212A22.4";class_code "k";oId "Brain-Cerebellum_00165535";is.last "FALSE";is.first "FALSE";is.singleExon "FALSE"
chr16	transdecoder	exon	18349933	18350153	.	-	.	transcript_id "DNTX_00096247";transcript_type "protein_coding";transcript_biotype "protein_coding";exon_number "45";gene_id "XLOC_011593";gene_name "RP11-1212A22.4";class_code "k";oId "Brain-Cerebellum_00165535";is.last "FALSE";is.first "FALSE";is.singleExon "FALSE"
chr16	transdecoder	exon	18350588	18350771	.	-	.	transcript_id "DNTX_00096247";transcript_type "protein_coding";transcript_biotype "protein_coding";exon_number "44";gene_id "XLOC_011593";gene_name "RP11-1212A22.4";class_code "k";oId "Brain-Cerebellum_00165535";is.last "FALSE";is.first "FALSE";is.singleExon "FALSE"
chr16	transdecoder	exon	18350890	18351561	.	-	.	transcript_id "DNTX_00096247";transcript_type "protein_coding";transcript_biotype "protein_coding";exon_number "43";gene_id "XLOC_011593";gene_name "RP11-1212A22.4";class_code "k";oId "Brain-Cerebellum_00165535";is.last "FALSE";is.first "FALSE";is.singleExon "FALSE"
chr16	transdecoder	exon	18351774	18351943	.	-	.	transcript_id "DNTX_00096247";transcript_type "protein_coding";transcript_biotype "protein_coding";exon_number "42";gene_id "XLOC_011593";gene_name "RP11-1212A22.4";class_code "k";oId "Brain-Cerebellum_00165535";is.last "FALSE";is.first "FALSE";is.singleExon "FALSE"
chr16	transdecoder	exon	18352212	18352283	.	-	.	transcript_id "DNTX_00096247";transcript_type "protein_coding";transcript_biotype "protein_coding";exon_number "41";gene_id "XLOC_011593";gene_name "RP11-1212A22.4";class_code "k";oId "Brain-Cerebellum_00165535";is.last "FALSE";is.first "FALSE";is.singleExon "FALSE"
chr16	transdecoder	exon	18352405	18352476	.	-	.	transcript_id "DNTX_00096247";transcript_type "protein_coding";transcript_biotype "protein_coding";exon_number "40";gene_id "XLOC_011593";gene_name "RP11-1212A22.4";class_code "k";oId "Brain-Cerebellum_00165535";is.last "FALSE";is.first "FALSE";is.singleExon "FALSE"
chr16	transdecoder	exon	18356997	18358588	.	-	.	transcript_id "DNTX_00096247";transcript_type "protein_coding";transcript_biotype "protein_coding";exon_number "39";gene_id "XLOC_011593";gene_name "RP11-1212A22.4";class_code "k";oId "Brain-Cerebellum_00165535";is.last "FALSE";novel_exon_id "nvl_exon75662";novel_exon_type "novel_TSS";is.first "FALSE";is.singleExon "FALSE"
chr16	transdecoder	exon	18359948	18359983	.	-	.	transcript_id "DNTX_00096247";transcript_type "protein_coding";transcript_biotype "protein_coding";exon_number "38";gene_id "XLOC_011593";gene_name "RP11-1212A22.4";class_code "k";oId "Brain-Cerebellum_00165535";is.last "FALSE";is.first "FALSE";is.singleExon "FALSE"
chr16	transdecoder	exon	18360093	18360153	.	-	.	transcript_id "DNTX_00096247";transcript_type "protein_coding";transcript_biotype "protein_coding";exon_number "37";gene_id "XLOC_011593";gene_name "RP11-1212A22.4";class_code "k";oId "Brain-Cerebellum_00165535";is.last "FALSE";is.first "FALSE";is.singleExon "FALSE"
chr16	transdecoder	exon	18361170	18361277	.	-	.	transcript_id "DNTX_00096247";transcript_type "protein_coding";transcript_biotype "protein_coding";exon_number "36";gene_id "XLOC_011593";gene_name "RP11-1212A22.4";class_code "k";oId "Brain-Cerebellum_00165535";is.last "FALSE";is.first "FALSE";is.singleExon "FALSE"
chr16	transdecoder	exon	18364227	18364371	.	-	.	transcript_id "DNTX_00096247";transcript_type "protein_coding";transcript_biotype "protein_coding";exon_number "35";gene_id "XLOC_011593";gene_name "RP11-1212A22.4";class_code "k";oId "Brain-Cerebellum_00165535";is.last "FALSE";is.first "FALSE";is.singleExon "FALSE"
chr16	transdecoder	exon	18364535	18364634	.	-	.	transcript_id "DNTX_00096247";transcript_type "protein_coding";transcript_biotype "protein_coding";exon_number "34";gene_id "XLOC_011593";gene_name "RP11-1212A22.4";class_code "k";oId "Brain-Cerebellum_00165535";is.last "FALSE";is.first "FALSE";is.singleExon "FALSE"
chr16	transdecoder	exon	18368258	18368386	.	-	.	transcript_id "DNTX_00096247";transcript_type "protein_coding";transcript_biotype "protein_coding";exon_number "33";gene_id "XLOC_011593";gene_name "RP11-1212A22.4";class_code "k";oId "Brain-Cerebellum_00165535";is.last "FALSE";is.first "FALSE";is.singleExon "FALSE"
chr16	transdecoder	exon	18372578	18372663	.	-	.	transcript_id "DNTX_00096247";transcript_type "protein_coding";transcript_biotype "protein_coding";exon_number "32";gene_id "XLOC_011593";gene_name "RP11-1212A22.4";class_code "k";oId "Brain-Cerebellum_00165535";is.last "FALSE";novel_exon_id "nvl_exon75631";novel_exon_type "A3SS";is.first "FALSE";is.singleExon "FALSE"
chr16	transdecoder	exon	18374953	18375069	.	-	.	transcript_id "DNTX_00096247";transcript_type "protein_coding";transcript_biotype "protein_coding";exon_number "31";gene_id "XLOC_011593";gene_name "RP11-1212A22.4";class_code "k";oId "Brain-Cerebellum_00165535";is.last "FALSE";is.first "FALSE";is.singleExon "FALSE"
chr16	transdecoder	exon	18376736	18376862	.	-	.	transcript_id "DNTX_00096247";transcript_type "protein_coding";transcript_biotype "protein_coding";exon_number "30";gene_id "XLOC_011593";gene_name "RP11-1212A22.4";class_code "k";oId "Brain-Cerebellum_00165535";is.last "FALSE";is.first "FALSE";is.singleExon "FALSE"
chr16	transdecoder	exon	18376953	18377163	.	-	.	transcript_id "DNTX_00096247";transcript_type "protein_coding";transcript_biotype "protein_coding";exon_number "29";gene_id "XLOC_011593";gene_name "RP11-1212A22.4";class_code "k";oId "Brain-Cerebellum_00165535";is.last "FALSE";is.first "FALSE";is.singleExon "FALSE"
chr16	transdecoder	exon	18377258	18377401	.	-	.	transcript_id "DNTX_00096247";transcript_type "protein_coding";transcript_biotype "protein_coding";exon_number "28";gene_id "XLOC_011593";gene_name "RP11-1212A22.4";class_code "k";oId "Brain-Cerebellum_00165535";is.last "FALSE";is.first "FALSE";is.singleExon "FALSE"
chr16	transdecoder	exon	18377488	18377658	.	-	.	transcript_id "DNTX_00096247";transcript_type "protein_coding";transcript_biotype "protein_coding";exon_number "27";gene_id "XLOC_011593";gene_name "RP11-1212A22.4";class_code "k";oId "Brain-Cerebellum_00165535";is.last "FALSE";is.first "FALSE";is.singleExon "FALSE"
chr16	transdecoder	exon	18379155	18379350	.	-	.	transcript_id "DNTX_00096247";transcript_type "protein_coding";transcript_biotype "protein_coding";exon_number "26";gene_id "XLOC_011593";gene_name "RP11-1212A22.4";class_code "k";oId "Brain-Cerebellum_00165535";is.last "FALSE";is.first "FALSE";is.singleExon "FALSE"
chr16	transdecoder	exon	18379475	18379727	.	-	.	transcript_id "DNTX_00096247";transcript_type "protein_coding";transcript_biotype "protein_coding";exon_number "25";gene_id "XLOC_011593";gene_name "RP11-1212A22.4";class_code "k";oId "Brain-Cerebellum_00165535";is.last "FALSE";is.first "FALSE";is.singleExon "FALSE"
chr16	transdecoder	exon	18379908	18380064	.	-	.	transcript_id "DNTX_00096247";transcript_type "protein_coding";transcript_biotype "protein_coding";exon_number "24";gene_id "XLOC_011593";gene_name "RP11-1212A22.4";class_code "k";oId "Brain-Cerebellum_00165535";is.last "FALSE";is.first "FALSE";is.singleExon "FALSE"
chr16	transdecoder	exon	18380360	18380710	.	-	.	transcript_id "DNTX_00096247";transcript_type "protein_coding";transcript_biotype "protein_coding";exon_number "23";gene_id "XLOC_011593";gene_name "RP11-1212A22.4";class_code "k";oId "Brain-Cerebellum_00165535";is.last "FALSE";novel_exon_id "nvl_exon75540";novel_exon_type "RI";is.first "FALSE";is.singleExon "FALSE"
chr16	transdecoder	exon	18380809	18380979	.	-	.	transcript_id "DNTX_00096247";transcript_type "protein_coding";transcript_biotype "protein_coding";exon_number "22";gene_id "XLOC_011593";gene_name "RP11-1212A22.4";class_code "k";oId "Brain-Cerebellum_00165535";is.last "FALSE";novel_exon_id "nvl_exon75541";novel_exon_type "RI";is.first "FALSE";is.singleExon "FALSE"
chr16	transdecoder	exon	18381883	18382035	.	-	.	transcript_id "DNTX_00096247";transcript_type "protein_coding";transcript_biotype "protein_coding";exon_number "21";gene_id "XLOC_011593";gene_name "RP11-1212A22.4";class_code "k";oId "Brain-Cerebellum_00165535";is.last "FALSE";is.first "FALSE";is.singleExon "FALSE"
chr16	transdecoder	exon	18382426	18382585	.	-	.	transcript_id "DNTX_00096247";transcript_type "protein_coding";transcript_biotype "protein_coding";exon_number "20";gene_id "XLOC_011593";gene_name "RP11-1212A22.4";class_code "k";oId "Brain-Cerebellum_00165535";is.last "FALSE";is.first "FALSE";is.singleExon "FALSE"
chr16	transdecoder	exon	18382652	18382865	.	-	.	transcript_id "DNTX_00096247";transcript_type "protein_coding";transcript_biotype "protein_coding";exon_number "19";gene_id "XLOC_011593";gene_name "RP11-1212A22.4";class_code "k";oId "Brain-Cerebellum_00165535";is.last "FALSE";is.first "FALSE";is.singleExon "FALSE"
chr16	transdecoder	exon	18382959	18383238	.	-	.	transcript_id "DNTX_00096247";transcript_type "protein_coding";transcript_biotype "protein_coding";exon_number "18";gene_id "XLOC_011593";gene_name "RP11-1212A22.4";class_code "k";oId "Brain-Cerebellum_00165535";is.last "FALSE";is.first "FALSE";is.singleExon "FALSE"
chr16	transdecoder	exon	18383366	18383509	.	-	.	transcript_id "DNTX_00096247";transcript_type "protein_coding";transcript_biotype "protein_coding";exon_number "17";gene_id "XLOC_011593";gene_name "RP11-1212A22.4";class_code "k";oId "Brain-Cerebellum_00165535";is.last "FALSE";is.first "FALSE";is.singleExon "FALSE"
chr16	transdecoder	exon	18384444	18384593	.	-	.	transcript_id "DNTX_00096247";transcript_type "protein_coding";transcript_biotype "protein_coding";exon_number "16";gene_id "XLOC_011593";gene_name "RP11-1212A22.4";class_code "k";oId "Brain-Cerebellum_00165535";is.last "FALSE";is.first "FALSE";is.singleExon "FALSE"
chr16	transdecoder	exon	18384813	18388429	.	-	.	transcript_id "DNTX_00096247";transcript_type "protein_coding";transcript_biotype "protein_coding";exon_number "15";gene_id "XLOC_011593";gene_name "RP11-1212A22.4";class_code "k";oId "Brain-Cerebellum_00165535";is.last "FALSE";is.first "FALSE";is.singleExon "FALSE"
chr16	transdecoder	exon	18388892	18389025	.	-	.	transcript_id "DNTX_00096247";transcript_type "protein_coding";transcript_biotype "protein_coding";exon_number "14";gene_id "XLOC_011593";gene_name "RP11-1212A22.4";class_code "k";oId "Brain-Cerebellum_00165535";is.last "FALSE";is.first "FALSE";is.singleExon "FALSE"
chr16	transdecoder	exon	18389359	18389534	.	-	.	transcript_id "DNTX_00096247";transcript_type "protein_coding";transcript_biotype "protein_coding";exon_number "13";gene_id "XLOC_011593";gene_name "RP11-1212A22.4";class_code "k";oId "Brain-Cerebellum_00165535";is.last "FALSE";is.first "FALSE";is.singleExon "FALSE"
chr16	transdecoder	exon	18389714	18389845	.	-	.	transcript_id "DNTX_00096247";transcript_type "protein_coding";transcript_biotype "protein_coding";exon_number "12";gene_id "XLOC_011593";gene_name "RP11-1212A22.4";class_code "k";oId "Brain-Cerebellum_00165535";is.last "FALSE";is.first "FALSE";is.singleExon "FALSE"
chr16	transdecoder	exon	18390745	18391500	.	-	.	transcript_id "DNTX_00096247";transcript_type "protein_coding";transcript_biotype "protein_coding";exon_number "11";gene_id "XLOC_011593";gene_name "RP11-1212A22.4";class_code "k";oId "Brain-Cerebellum_00165535";is.last "FALSE";is.first "FALSE";is.singleExon "FALSE"
chr16	transdecoder	exon	18391974	18392221	.	-	.	transcript_id "DNTX_00096247";transcript_type "protein_coding";transcript_biotype "protein_coding";exon_number "10";gene_id "XLOC_011593";gene_name "RP11-1212A22.4";class_code "k";oId "Brain-Cerebellum_00165535";is.last "FALSE";is.first "FALSE";is.singleExon "FALSE"
chr16	transdecoder	exon	18392577	18392703	.	-	.	transcript_id "DNTX_00096247";transcript_type "protein_coding";transcript_biotype "protein_coding";exon_number "9";gene_id "XLOC_011593";gene_name "RP11-1212A22.4";class_code "k";oId "Brain-Cerebellum_00165535";is.last "FALSE";is.first "FALSE";is.singleExon "FALSE"
chr16	transdecoder	exon	18393109	18393224	.	-	.	transcript_id "DNTX_00096247";transcript_type "protein_coding";transcript_biotype "protein_coding";exon_number "8";gene_id "XLOC_011593";gene_name "RP11-1212A22.4";class_code "k";oId "Brain-Cerebellum_00165535";is.last "FALSE";is.first "FALSE";is.singleExon "FALSE"
chr16	transdecoder	exon	18393413	18393633	.	-	.	transcript_id "DNTX_00096247";transcript_type "protein_coding";transcript_biotype "protein_coding";exon_number "7";gene_id "XLOC_011593";gene_name "RP11-1212A22.4";class_code "k";oId "Brain-Cerebellum_00165535";is.last "FALSE";is.first "FALSE";is.singleExon "FALSE"
chr16	transdecoder	exon	18394069	18394252	.	-	.	transcript_id "DNTX_00096247";transcript_type "protein_coding";transcript_biotype "protein_coding";exon_number "6";gene_id "XLOC_011593";gene_name "RP11-1212A22.4";class_code "k";oId "Brain-Cerebellum_00165535";is.last "FALSE";is.first "FALSE";is.singleExon "FALSE"
chr16	transdecoder	exon	18394371	18395042	.	-	.	transcript_id "DNTX_00096247";transcript_type "protein_coding";transcript_biotype "protein_coding";exon_number "5";gene_id "XLOC_011593";gene_name "RP11-1212A22.4";class_code "k";oId "Brain-Cerebellum_00165535";is.last "FALSE";is.first "FALSE";is.singleExon "FALSE"
chr16	transdecoder	exon	18395255	18395424	.	-	.	transcript_id "DNTX_00096247";transcript_type "protein_coding";transcript_biotype "protein_coding";exon_number "4";gene_id "XLOC_011593";gene_name "RP11-1212A22.4";class_code "k";oId "Brain-Cerebellum_00165535";is.last "FALSE";is.first "FALSE";is.singleExon "FALSE"
chr16	transdecoder	exon	18395693	18395764	.	-	.	transcript_id "DNTX_00096247";transcript_type "protein_coding";transcript_biotype "protein_coding";exon_number "3";gene_id "XLOC_011593";gene_name "RP11-1212A22.4";class_code "k";oId "Brain-Cerebellum_00165535";is.last "FALSE";is.first "FALSE";is.singleExon "FALSE"
chr16	transdecoder	exon	18395886	18395957	.	-	.	transcript_id "DNTX_00096247";transcript_type "protein_coding";transcript_biotype "protein_coding";exon_number "2";gene_id "XLOC_011593";gene_name "RP11-1212A22.4";class_code "k";oId "Brain-Cerebellum_00165535";is.last "FALSE";is.first "FALSE";is.singleExon "FALSE"
chr16	transdecoder	exon	18401584	18401925	.	-	.	transcript_id "DNTX_00096247";transcript_type "protein_coding";transcript_biotype "protein_coding";exon_number "1";gene_id "XLOC_011593";gene_name "RP11-1212A22.4";class_code "k";oId "Brain-Cerebellum_00165535";is.last "FALSE";is.first "TRUE";is.singleExon "FALSE"
chr16	transdecoder	five_prime_UTR	18394573	18395042	.	-	.	transcript_id "DNTX_00096247";transcript_type "protein_coding";transcript_biotype "protein_coding";gene_id "XLOC_011593";gene_name "RP11-1212A22.4";class_code "k";oId "Brain-Cerebellum_00165535";is.last "FALSE";is.first "FALSE";is.singleExon "FALSE"
chr16	transdecoder	five_prime_UTR	18395255	18395424	.	-	.	transcript_id "DNTX_00096247";transcript_type "protein_coding";transcript_biotype "protein_coding";gene_id "XLOC_011593";gene_name "RP11-1212A22.4";class_code "k";oId "Brain-Cerebellum_00165535";is.last "FALSE";is.first "FALSE";is.singleExon "FALSE"
chr16	transdecoder	five_prime_UTR	18395693	18395764	.	-	.	transcript_id "DNTX_00096247";transcript_type "protein_coding";transcript_biotype "protein_coding";gene_id "XLOC_011593";gene_name "RP11-1212A22.4";class_code "k";oId "Brain-Cerebellum_00165535";is.last "FALSE";is.first "FALSE";is.singleExon "FALSE"
chr16	transdecoder	five_prime_UTR	18395886	18395957	.	-	.	transcript_id "DNTX_00096247";transcript_type "protein_coding";transcript_biotype "protein_coding";gene_id "XLOC_011593";gene_name "RP11-1212A22.4";class_code "k";oId "Brain-Cerebellum_00165535";is.last "FALSE";is.first "FALSE";is.singleExon "FALSE"
chr16	transdecoder	five_prime_UTR	18401584	18401925	.	-	.	transcript_id "DNTX_00096247";transcript_type "protein_coding";transcript_biotype "protein_coding";gene_id "XLOC_011593";gene_name "RP11-1212A22.4";class_code "k";oId "Brain-Cerebellum_00165535";is.last "FALSE";is.first "TRUE";is.singleExon "FALSE"
chr16	transdecoder	start_codon	18394570	18394572	.	-	2	transcript_id "DNTX_00096247";transcript_type "protein_coding";transcript_biotype "protein_coding";gene_id "XLOC_011593";gene_name "RP11-1212A22.4";class_code "k";oId "Brain-Cerebellum_00165535";is.last "FALSE";is.first "FALSE";is.singleExon "FALSE"
chr16	transdecoder	CDS	18386886	18388429	.	-	2	transcript_id "DNTX_00096247";transcript_type "protein_coding";transcript_biotype "protein_coding";gene_id "XLOC_011593";gene_name "RP11-1212A22.4";class_code "k";oId "Brain-Cerebellum_00165535";is.last "FALSE";is.first "FALSE";is.singleExon "FALSE"
chr16	transdecoder	CDS	18388892	18389025	.	-	1	transcript_id "DNTX_00096247";transcript_type "protein_coding";transcript_biotype "protein_coding";gene_id "XLOC_011593";gene_name "RP11-1212A22.4";class_code "k";oId "Brain-Cerebellum_00165535";is.last "FALSE";is.first "FALSE";is.singleExon "FALSE"
chr16	transdecoder	CDS	18389359	18389534	.	-	0	transcript_id "DNTX_00096247";transcript_type "protein_coding";transcript_biotype "protein_coding";gene_id "XLOC_011593";gene_name "RP11-1212A22.4";class_code "k";oId "Brain-Cerebellum_00165535";is.last "FALSE";is.first "FALSE";is.singleExon "FALSE"
chr16	transdecoder	CDS	18389714	18389845	.	-	0	transcript_id "DNTX_00096247";transcript_type "protein_coding";transcript_biotype "protein_coding";gene_id "XLOC_011593";gene_name "RP11-1212A22.4";class_code "k";oId "Brain-Cerebellum_00165535";is.last "FALSE";is.first "FALSE";is.singleExon "FALSE"
chr16	transdecoder	CDS	18390745	18391500	.	-	0	transcript_id "DNTX_00096247";transcript_type "protein_coding";transcript_biotype "protein_coding";gene_id "XLOC_011593";gene_name "RP11-1212A22.4";class_code "k";oId "Brain-Cerebellum_00165535";is.last "FALSE";is.first "FALSE";is.singleExon "FALSE"
chr16	transdecoder	CDS	18391974	18392221	.	-	2	transcript_id "DNTX_00096247";transcript_type "protein_coding";transcript_biotype "protein_coding";gene_id "XLOC_011593";gene_name "RP11-1212A22.4";class_code "k";oId "Brain-Cerebellum_00165535";is.last "FALSE";is.first "FALSE";is.singleExon "FALSE"
chr16	transdecoder	CDS	18392577	18392703	.	-	0	transcript_id "DNTX_00096247";transcript_type "protein_coding";transcript_biotype "protein_coding";gene_id "XLOC_011593";gene_name "RP11-1212A22.4";class_code "k";oId "Brain-Cerebellum_00165535";is.last "FALSE";is.first "FALSE";is.singleExon "FALSE"
chr16	transdecoder	CDS	18393109	18393224	.	-	2	transcript_id "DNTX_00096247";transcript_type "protein_coding";transcript_biotype "protein_coding";gene_id "XLOC_011593";gene_name "RP11-1212A22.4";class_code "k";oId "Brain-Cerebellum_00165535";is.last "FALSE";is.first "FALSE";is.singleExon "FALSE"
chr16	transdecoder	CDS	18393413	18393633	.	-	1	transcript_id "DNTX_00096247";transcript_type "protein_coding";transcript_biotype "protein_coding";gene_id "XLOC_011593";gene_name "RP11-1212A22.4";class_code "k";oId "Brain-Cerebellum_00165535";is.last "FALSE";is.first "FALSE";is.singleExon "FALSE"
chr16	transdecoder	CDS	18394069	18394252	.	-	2	transcript_id "DNTX_00096247";transcript_type "protein_coding";transcript_biotype "protein_coding";gene_id "XLOC_011593";gene_name "RP11-1212A22.4";class_code "k";oId "Brain-Cerebellum_00165535";is.last "FALSE";is.first "FALSE";is.singleExon "FALSE"
chr16	transdecoder	CDS	18394371	18394572	.	-	0	transcript_id "DNTX_00096247";transcript_type "protein_coding";transcript_biotype "protein_coding";gene_id "XLOC_011593";gene_name "RP11-1212A22.4";class_code "k";oId "Brain-Cerebellum_00165535";is.last "FALSE";is.first "FALSE";is.singleExon "FALSE"
chr16	transdecoder	stop_codon	18386883	18386885	.	-	2	transcript_id "DNTX_00096247";transcript_type "protein_coding";transcript_biotype "protein_coding";gene_id "XLOC_011593";gene_name "RP11-1212A22.4";class_code "k";oId "Brain-Cerebellum_00165535";is.last "FALSE";is.first "FALSE";is.singleExon "FALSE"
chr16	transdecoder	three_prime_UTR	18317942	18318435	.	-	.	transcript_id "DNTX_00096247";transcript_type "protein_coding";transcript_biotype "protein_coding";gene_id "XLOC_011593";gene_name "RP11-1212A22.4";class_code "k";oId "Brain-Cerebellum_00165535";is.last "TRUE";is.first "FALSE";is.singleExon "FALSE"
chr16	transdecoder	three_prime_UTR	18319795	18319830	.	-	.	transcript_id "DNTX_00096247";transcript_type "protein_coding";transcript_biotype "protein_coding";gene_id "XLOC_011593";gene_name "RP11-1212A22.4";class_code "k";oId "Brain-Cerebellum_00165535";is.last "FALSE";is.first "FALSE";is.singleExon "FALSE"
chr16	transdecoder	three_prime_UTR	18319940	18320000	.	-	.	transcript_id "DNTX_00096247";transcript_type "protein_coding";transcript_biotype "protein_coding";gene_id "XLOC_011593";gene_name "RP11-1212A22.4";class_code "k";oId "Brain-Cerebellum_00165535";is.last "FALSE";is.first "FALSE";is.singleExon "FALSE"
chr16	transdecoder	three_prime_UTR	18321017	18321124	.	-	.	transcript_id "DNTX_00096247";transcript_type "protein_coding";transcript_biotype "protein_coding";gene_id "XLOC_011593";gene_name "RP11-1212A22.4";class_code "k";oId "Brain-Cerebellum_00165535";is.last "FALSE";is.first "FALSE";is.singleExon "FALSE"
chr16	transdecoder	three_prime_UTR	18324091	18324235	.	-	.	transcript_id "DNTX_00096247";transcript_type "protein_coding";transcript_biotype "protein_coding";gene_id "XLOC_011593";gene_name "RP11-1212A22.4";class_code "k";oId "Brain-Cerebellum_00165535";is.last "FALSE";is.first "FALSE";is.singleExon "FALSE"
chr16	transdecoder	three_prime_UTR	18324399	18324498	.	-	.	transcript_id "DNTX_00096247";transcript_type "protein_coding";transcript_biotype "protein_coding";gene_id "XLOC_011593";gene_name "RP11-1212A22.4";class_code "k";oId "Brain-Cerebellum_00165535";is.last "FALSE";is.first "FALSE";is.singleExon "FALSE"
chr16	transdecoder	three_prime_UTR	18328114	18332731	.	-	.	transcript_id "DNTX_00096247";transcript_type "protein_coding";transcript_biotype "protein_coding";gene_id "XLOC_011593";gene_name "RP11-1212A22.4";class_code "k";oId "Brain-Cerebellum_00165535";is.last "FALSE";novel_exon_id "nvl_exon75665";novel_exon_type "RI";is.first "FALSE";is.singleExon "FALSE"
chr16	transdecoder	three_prime_UTR	18334711	18334760	.	-	.	transcript_id "DNTX_00096247";transcript_type "protein_coding";transcript_biotype "protein_coding";gene_id "XLOC_011593";gene_name "RP11-1212A22.4";class_code "k";oId "Brain-Cerebellum_00165535";is.last "FALSE";is.first "FALSE";is.singleExon "FALSE"
chr16	transdecoder	three_prime_UTR	18334851	18334967	.	-	.	transcript_id "DNTX_00096247";transcript_type "protein_coding";transcript_biotype "protein_coding";gene_id "XLOC_011593";gene_name "RP11-1212A22.4";class_code "k";oId "Brain-Cerebellum_00165535";is.last "FALSE";is.first "FALSE";is.singleExon "FALSE"
chr16	transdecoder	three_prime_UTR	18336634	18336760	.	-	.	transcript_id "DNTX_00096247";transcript_type "protein_coding";transcript_biotype "protein_coding";gene_id "XLOC_011593";gene_name "RP11-1212A22.4";class_code "k";oId "Brain-Cerebellum_00165535";is.last "FALSE";is.first "FALSE";is.singleExon "FALSE"
chr16	transdecoder	three_prime_UTR	18336851	18337061	.	-	.	transcript_id "DNTX_00096247";transcript_type "protein_coding";transcript_biotype "protein_coding";gene_id "XLOC_011593";gene_name "RP11-1212A22.4";class_code "k";oId "Brain-Cerebellum_00165535";is.last "FALSE";is.first "FALSE";is.singleExon "FALSE"
chr16	transdecoder	three_prime_UTR	18337169	18337299	.	-	.	transcript_id "DNTX_00096247";transcript_type "protein_coding";transcript_biotype "protein_coding";gene_id "XLOC_011593";gene_name "RP11-1212A22.4";class_code "k";oId "Brain-Cerebellum_00165535";is.last "FALSE";novel_exon_id "nvl_exon75545";novel_exon_type "A5SS";is.first "FALSE";is.singleExon "FALSE"
chr16	transdecoder	three_prime_UTR	18337386	18337556	.	-	.	transcript_id "DNTX_00096247";transcript_type "protein_coding";transcript_biotype "protein_coding";gene_id "XLOC_011593";gene_name "RP11-1212A22.4";class_code "k";oId "Brain-Cerebellum_00165535";is.last "FALSE";is.first "FALSE";is.singleExon "FALSE"
chr16	transdecoder	three_prime_UTR	18339048	18339243	.	-	.	transcript_id "DNTX_00096247";transcript_type "protein_coding";transcript_biotype "protein_coding";gene_id "XLOC_011593";gene_name "RP11-1212A22.4";class_code "k";oId "Brain-Cerebellum_00165535";is.last "FALSE";is.first "FALSE";is.singleExon "FALSE"
chr16	transdecoder	three_prime_UTR	18339386	18339620	.	-	.	transcript_id "DNTX_00096247";transcript_type "protein_coding";transcript_biotype "protein_coding";gene_id "XLOC_011593";gene_name "RP11-1212A22.4";class_code "k";oId "Brain-Cerebellum_00165535";is.last "FALSE";is.first "FALSE";is.singleExon "FALSE"
chr16	transdecoder	three_prime_UTR	18339801	18339957	.	-	.	transcript_id "DNTX_00096247";transcript_type "protein_coding";transcript_biotype "protein_coding";gene_id "XLOC_011593";gene_name "RP11-1212A22.4";class_code "k";oId "Brain-Cerebellum_00165535";is.last "FALSE";is.first "FALSE";is.singleExon "FALSE"
chr16	transdecoder	three_prime_UTR	18340249	18340869	.	-	.	transcript_id "DNTX_00096247";transcript_type "protein_coding";transcript_biotype "protein_coding";gene_id "XLOC_011593";gene_name "RP11-1212A22.4";class_code "k";oId "Brain-Cerebellum_00165535";is.last "FALSE";is.first "FALSE";is.singleExon "FALSE"
chr16	transdecoder	three_prime_UTR	18341622	18341766	.	-	.	transcript_id "DNTX_00096247";transcript_type "protein_coding";transcript_biotype "protein_coding";gene_id "XLOC_011593";gene_name "RP11-1212A22.4";class_code "k";oId "Brain-Cerebellum_00165535";is.last "FALSE";is.first "FALSE";is.singleExon "FALSE"
chr16	transdecoder	three_prime_UTR	18342657	18342809	.	-	.	transcript_id "DNTX_00096247";transcript_type "protein_coding";transcript_biotype "protein_coding";gene_id "XLOC_011593";gene_name "RP11-1212A22.4";class_code "k";oId "Brain-Cerebellum_00165535";is.last "FALSE";is.first "FALSE";is.singleExon "FALSE"
chr16	transdecoder	three_prime_UTR	18343200	18343359	.	-	.	transcript_id "DNTX_00096247";transcript_type "protein_coding";transcript_biotype "protein_coding";gene_id "XLOC_011593";gene_name "RP11-1212A22.4";class_code "k";oId "Brain-Cerebellum_00165535";is.last "FALSE";is.first "FALSE";is.singleExon "FALSE"
chr16	transdecoder	three_prime_UTR	18343426	18343639	.	-	.	transcript_id "DNTX_00096247";transcript_type "protein_coding";transcript_biotype "protein_coding";gene_id "XLOC_011593";gene_name "RP11-1212A22.4";class_code "k";oId "Brain-Cerebellum_00165535";is.last "FALSE";is.first "FALSE";is.singleExon "FALSE"
chr16	transdecoder	three_prime_UTR	18343733	18344012	.	-	.	transcript_id "DNTX_00096247";transcript_type "protein_coding";transcript_biotype "protein_coding";gene_id "XLOC_011593";gene_name "RP11-1212A22.4";class_code "k";oId "Brain-Cerebellum_00165535";is.last "FALSE";is.first "FALSE";is.singleExon "FALSE"
chr16	transdecoder	three_prime_UTR	18344140	18344283	.	-	.	transcript_id "DNTX_00096247";transcript_type "protein_coding";transcript_biotype "protein_coding";gene_id "XLOC_011593";gene_name "RP11-1212A22.4";class_code "k";oId "Brain-Cerebellum_00165535";is.last "FALSE";is.first "FALSE";is.singleExon "FALSE"
chr16	transdecoder	three_prime_UTR	18345378	18345511	.	-	.	transcript_id "DNTX_00096247";transcript_type "protein_coding";transcript_biotype "protein_coding";gene_id "XLOC_011593";gene_name "RP11-1212A22.4";class_code "k";oId "Brain-Cerebellum_00165535";is.last "FALSE";is.first "FALSE";is.singleExon "FALSE"
chr16	transdecoder	three_prime_UTR	18345864	18346039	.	-	.	transcript_id "DNTX_00096247";transcript_type "protein_coding";transcript_biotype "protein_coding";gene_id "XLOC_011593";gene_name "RP11-1212A22.4";class_code "k";oId "Brain-Cerebellum_00165535";is.last "FALSE";is.first "FALSE";is.singleExon "FALSE"
chr16	transdecoder	three_prime_UTR	18346230	18346361	.	-	.	transcript_id "DNTX_00096247";transcript_type "protein_coding";transcript_biotype "protein_coding";gene_id "XLOC_011593";gene_name "RP11-1212A22.4";class_code "k";oId "Brain-Cerebellum_00165535";is.last "FALSE";is.first "FALSE";is.singleExon "FALSE"
chr16	transdecoder	three_prime_UTR	18347260	18348015	.	-	.	transcript_id "DNTX_00096247";transcript_type "protein_coding";transcript_biotype "protein_coding";gene_id "XLOC_011593";gene_name "RP11-1212A22.4";class_code "k";oId "Brain-Cerebellum_00165535";is.last "FALSE";is.first "FALSE";is.singleExon "FALSE"
chr16	transdecoder	three_prime_UTR	18348489	18348736	.	-	.	transcript_id "DNTX_00096247";transcript_type "protein_coding";transcript_biotype "protein_coding";gene_id "XLOC_011593";gene_name "RP11-1212A22.4";class_code "k";oId "Brain-Cerebellum_00165535";is.last "FALSE";is.first "FALSE";is.singleExon "FALSE"
chr16	transdecoder	three_prime_UTR	18349092	18349218	.	-	.	transcript_id "DNTX_00096247";transcript_type "protein_coding";transcript_biotype "protein_coding";gene_id "XLOC_011593";gene_name "RP11-1212A22.4";class_code "k";oId "Brain-Cerebellum_00165535";is.last "FALSE";is.first "FALSE";is.singleExon "FALSE"
chr16	transdecoder	three_prime_UTR	18349629	18349744	.	-	.	transcript_id "DNTX_00096247";transcript_type "protein_coding";transcript_biotype "protein_coding";gene_id "XLOC_011593";gene_name "RP11-1212A22.4";class_code "k";oId "Brain-Cerebellum_00165535";is.last "FALSE";is.first "FALSE";is.singleExon "FALSE"
chr16	transdecoder	three_prime_UTR	18349933	18350153	.	-	.	transcript_id "DNTX_00096247";transcript_type "protein_coding";transcript_biotype "protein_coding";gene_id "XLOC_011593";gene_name "RP11-1212A22.4";class_code "k";oId "Brain-Cerebellum_00165535";is.last "FALSE";is.first "FALSE";is.singleExon "FALSE"
chr16	transdecoder	three_prime_UTR	18350588	18350771	.	-	.	transcript_id "DNTX_00096247";transcript_type "protein_coding";transcript_biotype "protein_coding";gene_id "XLOC_011593";gene_name "RP11-1212A22.4";class_code "k";oId "Brain-Cerebellum_00165535";is.last "FALSE";is.first "FALSE";is.singleExon "FALSE"
chr16	transdecoder	three_prime_UTR	18350890	18351561	.	-	.	transcript_id "DNTX_00096247";transcript_type "protein_coding";transcript_biotype "protein_coding";gene_id "XLOC_011593";gene_name "RP11-1212A22.4";class_code "k";oId "Brain-Cerebellum_00165535";is.last "FALSE";is.first "FALSE";is.singleExon "FALSE"
chr16	transdecoder	three_prime_UTR	18351774	18351943	.	-	.	transcript_id "DNTX_00096247";transcript_type "protein_coding";transcript_biotype "protein_coding";gene_id "XLOC_011593";gene_name "RP11-1212A22.4";class_code "k";oId "Brain-Cerebellum_00165535";is.last "FALSE";is.first "FALSE";is.singleExon "FALSE"
chr16	transdecoder	three_prime_UTR	18352212	18352283	.	-	.	transcript_id "DNTX_00096247";transcript_type "protein_coding";transcript_biotype "protein_coding";gene_id "XLOC_011593";gene_name "RP11-1212A22.4";class_code "k";oId "Brain-Cerebellum_00165535";is.last "FALSE";is.first "FALSE";is.singleExon "FALSE"
chr16	transdecoder	three_prime_UTR	18352405	18352476	.	-	.	transcript_id "DNTX_00096247";transcript_type "protein_coding";transcript_biotype "protein_coding";gene_id "XLOC_011593";gene_name "RP11-1212A22.4";class_code "k";oId "Brain-Cerebellum_00165535";is.last "FALSE";is.first "FALSE";is.singleExon "FALSE"
chr16	transdecoder	three_prime_UTR	18356997	18358588	.	-	.	transcript_id "DNTX_00096247";transcript_type "protein_coding";transcript_biotype "protein_coding";gene_id "XLOC_011593";gene_name "RP11-1212A22.4";class_code "k";oId "Brain-Cerebellum_00165535";is.last "FALSE";novel_exon_id "nvl_exon75662";novel_exon_type "novel_TSS";is.first "FALSE";is.singleExon "FALSE"
chr16	transdecoder	three_prime_UTR	18359948	18359983	.	-	.	transcript_id "DNTX_00096247";transcript_type "protein_coding";transcript_biotype "protein_coding";gene_id "XLOC_011593";gene_name "RP11-1212A22.4";class_code "k";oId "Brain-Cerebellum_00165535";is.last "FALSE";is.first "FALSE";is.singleExon "FALSE"
chr16	transdecoder	three_prime_UTR	18360093	18360153	.	-	.	transcript_id "DNTX_00096247";transcript_type "protein_coding";transcript_biotype "protein_coding";gene_id "XLOC_011593";gene_name "RP11-1212A22.4";class_code "k";oId "Brain-Cerebellum_00165535";is.last "FALSE";is.first "FALSE";is.singleExon "FALSE"
chr16	transdecoder	three_prime_UTR	18361170	18361277	.	-	.	transcript_id "DNTX_00096247";transcript_type "protein_coding";transcript_biotype "protein_coding";gene_id "XLOC_011593";gene_name "RP11-1212A22.4";class_code "k";oId "Brain-Cerebellum_00165535";is.last "FALSE";is.first "FALSE";is.singleExon "FALSE"
chr16	transdecoder	three_prime_UTR	18364227	18364371	.	-	.	transcript_id "DNTX_00096247";transcript_type "protein_coding";transcript_biotype "protein_coding";gene_id "XLOC_011593";gene_name "RP11-1212A22.4";class_code "k";oId "Brain-Cerebellum_00165535";is.last "FALSE";is.first "FALSE";is.singleExon "FALSE"
chr16	transdecoder	three_prime_UTR	18364535	18364634	.	-	.	transcript_id "DNTX_00096247";transcript_type "protein_coding";transcript_biotype "protein_coding";gene_id "XLOC_011593";gene_name "RP11-1212A22.4";class_code "k";oId "Brain-Cerebellum_00165535";is.last "FALSE";is.first "FALSE";is.singleExon "FALSE"
chr16	transdecoder	three_prime_UTR	18368258	18368386	.	-	.	transcript_id "DNTX_00096247";transcript_type "protein_coding";transcript_biotype "protein_coding";gene_id "XLOC_011593";gene_name "RP11-1212A22.4";class_code "k";oId "Brain-Cerebellum_00165535";is.last "FALSE";is.first "FALSE";is.singleExon "FALSE"
chr16	transdecoder	three_prime_UTR	18372578	18372663	.	-	.	transcript_id "DNTX_00096247";transcript_type "protein_coding";transcript_biotype "protein_coding";gene_id "XLOC_011593";gene_name "RP11-1212A22.4";class_code "k";oId "Brain-Cerebellum_00165535";is.last "FALSE";novel_exon_id "nvl_exon75631";novel_exon_type "A3SS";is.first "FALSE";is.singleExon "FALSE"
chr16	transdecoder	three_prime_UTR	18374953	18375069	.	-	.	transcript_id "DNTX_00096247";transcript_type "protein_coding";transcript_biotype "protein_coding";gene_id "XLOC_011593";gene_name "RP11-1212A22.4";class_code "k";oId "Brain-Cerebellum_00165535";is.last "FALSE";is.first "FALSE";is.singleExon "FALSE"
chr16	transdecoder	three_prime_UTR	18376736	18376862	.	-	.	transcript_id "DNTX_00096247";transcript_type "protein_coding";transcript_biotype "protein_coding";gene_id "XLOC_011593";gene_name "RP11-1212A22.4";class_code "k";oId "Brain-Cerebellum_00165535";is.last "FALSE";is.first "FALSE";is.singleExon "FALSE"
chr16	transdecoder	three_prime_UTR	18376953	18377163	.	-	.	transcript_id "DNTX_00096247";transcript_type "protein_coding";transcript_biotype "protein_coding";gene_id "XLOC_011593";gene_name "RP11-1212A22.4";class_code "k";oId "Brain-Cerebellum_00165535";is.last "FALSE";is.first "FALSE";is.singleExon "FALSE"
chr16	transdecoder	three_prime_UTR	18377258	18377401	.	-	.	transcript_id "DNTX_00096247";transcript_type "protein_coding";transcript_biotype "protein_coding";gene_id "XLOC_011593";gene_name "RP11-1212A22.4";class_code "k";oId "Brain-Cerebellum_00165535";is.last "FALSE";is.first "FALSE";is.singleExon "FALSE"
chr16	transdecoder	three_prime_UTR	18377488	18377658	.	-	.	transcript_id "DNTX_00096247";transcript_type "protein_coding";transcript_biotype "protein_coding";gene_id "XLOC_011593";gene_name "RP11-1212A22.4";class_code "k";oId "Brain-Cerebellum_00165535";is.last "FALSE";is.first "FALSE";is.singleExon "FALSE"
chr16	transdecoder	three_prime_UTR	18379155	18379350	.	-	.	transcript_id "DNTX_00096247";transcript_type "protein_coding";transcript_biotype "protein_coding";gene_id "XLOC_011593";gene_name "RP11-1212A22.4";class_code "k";oId "Brain-Cerebellum_00165535";is.last "FALSE";is.first "FALSE";is.singleExon "FALSE"
chr16	transdecoder	three_prime_UTR	18379475	18379727	.	-	.	transcript_id "DNTX_00096247";transcript_type "protein_coding";transcript_biotype "protein_coding";gene_id "XLOC_011593";gene_name "RP11-1212A22.4";class_code "k";oId "Brain-Cerebellum_00165535";is.last "FALSE";is.first "FALSE";is.singleExon "FALSE"
chr16	transdecoder	three_prime_UTR	18379908	18380064	.	-	.	transcript_id "DNTX_00096247";transcript_type "protein_coding";transcript_biotype "protein_coding";gene_id "XLOC_011593";gene_name "RP11-1212A22.4";class_code "k";oId "Brain-Cerebellum_00165535";is.last "FALSE";is.first "FALSE";is.singleExon "FALSE"
chr16	transdecoder	three_prime_UTR	18380360	18380710	.	-	.	transcript_id "DNTX_00096247";transcript_type "protein_coding";transcript_biotype "protein_coding";gene_id "XLOC_011593";gene_name "RP11-1212A22.4";class_code "k";oId "Brain-Cerebellum_00165535";is.last "FALSE";novel_exon_id "nvl_exon75540";novel_exon_type "RI";is.first "FALSE";is.singleExon "FALSE"
chr16	transdecoder	three_prime_UTR	18380809	18380979	.	-	.	transcript_id "DNTX_00096247";transcript_type "protein_coding";transcript_biotype "protein_coding";gene_id "XLOC_011593";gene_name "RP11-1212A22.4";class_code "k";oId "Brain-Cerebellum_00165535";is.last "FALSE";novel_exon_id "nvl_exon75541";novel_exon_type "RI";is.first "FALSE";is.singleExon "FALSE"
chr16	transdecoder	three_prime_UTR	18381883	18382035	.	-	.	transcript_id "DNTX_00096247";transcript_type "protein_coding";transcript_biotype "protein_coding";gene_id "XLOC_011593";gene_name "RP11-1212A22.4";class_code "k";oId "Brain-Cerebellum_00165535";is.last "FALSE";is.first "FALSE";is.singleExon "FALSE"
chr16	transdecoder	three_prime_UTR	18382426	18382585	.	-	.	transcript_id "DNTX_00096247";transcript_type "protein_coding";transcript_biotype "protein_coding";gene_id "XLOC_011593";gene_name "RP11-1212A22.4";class_code "k";oId "Brain-Cerebellum_00165535";is.last "FALSE";is.first "FALSE";is.singleExon "FALSE"
chr16	transdecoder	three_prime_UTR	18382652	18382865	.	-	.	transcript_id "DNTX_00096247";transcript_type "protein_coding";transcript_biotype "protein_coding";gene_id "XLOC_011593";gene_name "RP11-1212A22.4";class_code "k";oId "Brain-Cerebellum_00165535";is.last "FALSE";is.first "FALSE";is.singleExon "FALSE"
chr16	transdecoder	three_prime_UTR	18382959	18383238	.	-	.	transcript_id "DNTX_00096247";transcript_type "protein_coding";transcript_biotype "protein_coding";gene_id "XLOC_011593";gene_name "RP11-1212A22.4";class_code "k";oId "Brain-Cerebellum_00165535";is.last "FALSE";is.first "FALSE";is.singleExon "FALSE"
chr16	transdecoder	three_prime_UTR	18383366	18383509	.	-	.	transcript_id "DNTX_00096247";transcript_type "protein_coding";transcript_biotype "protein_coding";gene_id "XLOC_011593";gene_name "RP11-1212A22.4";class_code "k";oId "Brain-Cerebellum_00165535";is.last "FALSE";is.first "FALSE";is.singleExon "FALSE"
chr16	transdecoder	three_prime_UTR	18384444	18384593	.	-	.	transcript_id "DNTX_00096247";transcript_type "protein_coding";transcript_biotype "protein_coding";gene_id "XLOC_011593";gene_name "RP11-1212A22.4";class_code "k";oId "Brain-Cerebellum_00165535";is.last "FALSE";is.first "FALSE";is.singleExon "FALSE"
chr16	transdecoder	three_prime_UTR	18384813	18386882	.	-	.	transcript_id "DNTX_00096247";transcript_type "protein_coding";transcript_biotype "protein_coding";gene_id "XLOC_011593";gene_name "RP11-1212A22.4";class_code "k";oId "Brain-Cerebellum_00165535";is.last "FALSE";is.first "FALSE";is.singleExon "FALSE"
chr16	transdecoder	transcript	18317942	18401925	.	-	.	transcript_id "DNTX_00096248";transcript_type "protein_coding";transcript_biotype "protein_coding";gene_id "XLOC_011593";gene_name "RP11-1212A22.4";class_code "k";oId "Brain-Cerebellum_00168068";is.last "FALSE";is.first "FALSE";is.singleExon "FALSE"
chr16	transdecoder	exon	18317942	18318435	.	-	.	transcript_id "DNTX_00096248";transcript_type "protein_coding";transcript_biotype "protein_coding";exon_number "74";gene_id "XLOC_011593";gene_name "RP11-1212A22.4";class_code "k";oId "Brain-Cerebellum_00168068";is.last "TRUE";is.first "FALSE";is.singleExon "FALSE"
chr16	transdecoder	exon	18319795	18319830	.	-	.	transcript_id "DNTX_00096248";transcript_type "protein_coding";transcript_biotype "protein_coding";exon_number "73";gene_id "XLOC_011593";gene_name "RP11-1212A22.4";class_code "k";oId "Brain-Cerebellum_00168068";is.last "FALSE";is.first "FALSE";is.singleExon "FALSE"
chr16	transdecoder	exon	18319940	18320000	.	-	.	transcript_id "DNTX_00096248";transcript_type "protein_coding";transcript_biotype "protein_coding";exon_number "72";gene_id "XLOC_011593";gene_name "RP11-1212A22.4";class_code "k";oId "Brain-Cerebellum_00168068";is.last "FALSE";is.first "FALSE";is.singleExon "FALSE"
chr16	transdecoder	exon	18321017	18321124	.	-	.	transcript_id "DNTX_00096248";transcript_type "protein_coding";transcript_biotype "protein_coding";exon_number "71";gene_id "XLOC_011593";gene_name "RP11-1212A22.4";class_code "k";oId "Brain-Cerebellum_00168068";is.last "FALSE";is.first "FALSE";is.singleExon "FALSE"
chr16	transdecoder	exon	18324091	18324235	.	-	.	transcript_id "DNTX_00096248";transcript_type "protein_coding";transcript_biotype "protein_coding";exon_number "70";gene_id "XLOC_011593";gene_name "RP11-1212A22.4";class_code "k";oId "Brain-Cerebellum_00168068";is.last "FALSE";is.first "FALSE";is.singleExon "FALSE"
chr16	transdecoder	exon	18324399	18324498	.	-	.	transcript_id "DNTX_00096248";transcript_type "protein_coding";transcript_biotype "protein_coding";exon_number "69";gene_id "XLOC_011593";gene_name "RP11-1212A22.4";class_code "k";oId "Brain-Cerebellum_00168068";is.last "FALSE";is.first "FALSE";is.singleExon "FALSE"
chr16	transdecoder	exon	18328114	18328242	.	-	.	transcript_id "DNTX_00096248";transcript_type "protein_coding";transcript_biotype "protein_coding";exon_number "68";gene_id "XLOC_011593";gene_name "RP11-1212A22.4";class_code "k";oId "Brain-Cerebellum_00168068";is.last "FALSE";is.first "FALSE";is.singleExon "FALSE"
chr16	transdecoder	exon	18332600	18332731	.	-	.	transcript_id "DNTX_00096248";transcript_type "protein_coding";transcript_biotype "protein_coding";exon_number "67";gene_id "XLOC_011593";gene_name "RP11-1212A22.4";class_code "k";oId "Brain-Cerebellum_00168068";is.last "FALSE";is.first "FALSE";is.singleExon "FALSE"
chr16	transdecoder	exon	18334711	18334760	.	-	.	transcript_id "DNTX_00096248";transcript_type "protein_coding";transcript_biotype "protein_coding";exon_number "66";gene_id "XLOC_011593";gene_name "RP11-1212A22.4";class_code "k";oId "Brain-Cerebellum_00168068";is.last "FALSE";is.first "FALSE";is.singleExon "FALSE"
chr16	transdecoder	exon	18334851	18334967	.	-	.	transcript_id "DNTX_00096248";transcript_type "protein_coding";transcript_biotype "protein_coding";exon_number "65";gene_id "XLOC_011593";gene_name "RP11-1212A22.4";class_code "k";oId "Brain-Cerebellum_00168068";is.last "FALSE";is.first "FALSE";is.singleExon "FALSE"
chr16	transdecoder	exon	18336634	18336760	.	-	.	transcript_id "DNTX_00096248";transcript_type "protein_coding";transcript_biotype "protein_coding";exon_number "64";gene_id "XLOC_011593";gene_name "RP11-1212A22.4";class_code "k";oId "Brain-Cerebellum_00168068";is.last "FALSE";is.first "FALSE";is.singleExon "FALSE"
chr16	transdecoder	exon	18336851	18337061	.	-	.	transcript_id "DNTX_00096248";transcript_type "protein_coding";transcript_biotype "protein_coding";exon_number "63";gene_id "XLOC_011593";gene_name "RP11-1212A22.4";class_code "k";oId "Brain-Cerebellum_00168068";is.last "FALSE";is.first "FALSE";is.singleExon "FALSE"
chr16	transdecoder	exon	18337169	18337299	.	-	.	transcript_id "DNTX_00096248";transcript_type "protein_coding";transcript_biotype "protein_coding";exon_number "62";gene_id "XLOC_011593";gene_name "RP11-1212A22.4";class_code "k";oId "Brain-Cerebellum_00168068";is.last "FALSE";novel_exon_id "nvl_exon75545";novel_exon_type "A5SS";is.first "FALSE";is.singleExon "FALSE"
chr16	transdecoder	exon	18337386	18337556	.	-	.	transcript_id "DNTX_00096248";transcript_type "protein_coding";transcript_biotype "protein_coding";exon_number "61";gene_id "XLOC_011593";gene_name "RP11-1212A22.4";class_code "k";oId "Brain-Cerebellum_00168068";is.last "FALSE";is.first "FALSE";is.singleExon "FALSE"
chr16	transdecoder	exon	18339048	18339243	.	-	.	transcript_id "DNTX_00096248";transcript_type "protein_coding";transcript_biotype "protein_coding";exon_number "60";gene_id "XLOC_011593";gene_name "RP11-1212A22.4";class_code "k";oId "Brain-Cerebellum_00168068";is.last "FALSE";is.first "FALSE";is.singleExon "FALSE"
chr16	transdecoder	exon	18339386	18339620	.	-	.	transcript_id "DNTX_00096248";transcript_type "protein_coding";transcript_biotype "protein_coding";exon_number "59";gene_id "XLOC_011593";gene_name "RP11-1212A22.4";class_code "k";oId "Brain-Cerebellum_00168068";is.last "FALSE";is.first "FALSE";is.singleExon "FALSE"
chr16	transdecoder	exon	18339801	18339957	.	-	.	transcript_id "DNTX_00096248";transcript_type "protein_coding";transcript_biotype "protein_coding";exon_number "58";gene_id "XLOC_011593";gene_name "RP11-1212A22.4";class_code "k";oId "Brain-Cerebellum_00168068";is.last "FALSE";is.first "FALSE";is.singleExon "FALSE"
chr16	transdecoder	exon	18340249	18340869	.	-	.	transcript_id "DNTX_00096248";transcript_type "protein_coding";transcript_biotype "protein_coding";exon_number "57";gene_id "XLOC_011593";gene_name "RP11-1212A22.4";class_code "k";oId "Brain-Cerebellum_00168068";is.last "FALSE";is.first "FALSE";is.singleExon "FALSE"
chr16	transdecoder	exon	18341622	18341766	.	-	.	transcript_id "DNTX_00096248";transcript_type "protein_coding";transcript_biotype "protein_coding";exon_number "56";gene_id "XLOC_011593";gene_name "RP11-1212A22.4";class_code "k";oId "Brain-Cerebellum_00168068";is.last "FALSE";is.first "FALSE";is.singleExon "FALSE"
chr16	transdecoder	exon	18342657	18342809	.	-	.	transcript_id "DNTX_00096248";transcript_type "protein_coding";transcript_biotype "protein_coding";exon_number "55";gene_id "XLOC_011593";gene_name "RP11-1212A22.4";class_code "k";oId "Brain-Cerebellum_00168068";is.last "FALSE";is.first "FALSE";is.singleExon "FALSE"
chr16	transdecoder	exon	18343200	18343359	.	-	.	transcript_id "DNTX_00096248";transcript_type "protein_coding";transcript_biotype "protein_coding";exon_number "54";gene_id "XLOC_011593";gene_name "RP11-1212A22.4";class_code "k";oId "Brain-Cerebellum_00168068";is.last "FALSE";is.first "FALSE";is.singleExon "FALSE"
chr16	transdecoder	exon	18343426	18343639	.	-	.	transcript_id "DNTX_00096248";transcript_type "protein_coding";transcript_biotype "protein_coding";exon_number "53";gene_id "XLOC_011593";gene_name "RP11-1212A22.4";class_code "k";oId "Brain-Cerebellum_00168068";is.last "FALSE";is.first "FALSE";is.singleExon "FALSE"
chr16	transdecoder	exon	18343733	18344012	.	-	.	transcript_id "DNTX_00096248";transcript_type "protein_coding";transcript_biotype "protein_coding";exon_number "52";gene_id "XLOC_011593";gene_name "RP11-1212A22.4";class_code "k";oId "Brain-Cerebellum_00168068";is.last "FALSE";is.first "FALSE";is.singleExon "FALSE"
chr16	transdecoder	exon	18344140	18344283	.	-	.	transcript_id "DNTX_00096248";transcript_type "protein_coding";transcript_biotype "protein_coding";exon_number "51";gene_id "XLOC_011593";gene_name "RP11-1212A22.4";class_code "k";oId "Brain-Cerebellum_00168068";is.last "FALSE";is.first "FALSE";is.singleExon "FALSE"
chr16	transdecoder	exon	18345378	18345511	.	-	.	transcript_id "DNTX_00096248";transcript_type "protein_coding";transcript_biotype "protein_coding";exon_number "50";gene_id "XLOC_011593";gene_name "RP11-1212A22.4";class_code "k";oId "Brain-Cerebellum_00168068";is.last "FALSE";is.first "FALSE";is.singleExon "FALSE"
chr16	transdecoder	exon	18345864	18346039	.	-	.	transcript_id "DNTX_00096248";transcript_type "protein_coding";transcript_biotype "protein_coding";exon_number "49";gene_id "XLOC_011593";gene_name "RP11-1212A22.4";class_code "k";oId "Brain-Cerebellum_00168068";is.last "FALSE";is.first "FALSE";is.singleExon "FALSE"
chr16	transdecoder	exon	18346230	18346361	.	-	.	transcript_id "DNTX_00096248";transcript_type "protein_coding";transcript_biotype "protein_coding";exon_number "48";gene_id "XLOC_011593";gene_name "RP11-1212A22.4";class_code "k";oId "Brain-Cerebellum_00168068";is.last "FALSE";is.first "FALSE";is.singleExon "FALSE"
chr16	transdecoder	exon	18347260	18348015	.	-	.	transcript_id "DNTX_00096248";transcript_type "protein_coding";transcript_biotype "protein_coding";exon_number "47";gene_id "XLOC_011593";gene_name "RP11-1212A22.4";class_code "k";oId "Brain-Cerebellum_00168068";is.last "FALSE";is.first "FALSE";is.singleExon "FALSE"
chr16	transdecoder	exon	18348489	18348736	.	-	.	transcript_id "DNTX_00096248";transcript_type "protein_coding";transcript_biotype "protein_coding";exon_number "46";gene_id "XLOC_011593";gene_name "RP11-1212A22.4";class_code "k";oId "Brain-Cerebellum_00168068";is.last "FALSE";is.first "FALSE";is.singleExon "FALSE"
chr16	transdecoder	exon	18349092	18349218	.	-	.	transcript_id "DNTX_00096248";transcript_type "protein_coding";transcript_biotype "protein_coding";exon_number "45";gene_id "XLOC_011593";gene_name "RP11-1212A22.4";class_code "k";oId "Brain-Cerebellum_00168068";is.last "FALSE";is.first "FALSE";is.singleExon "FALSE"
chr16	transdecoder	exon	18349629	18349744	.	-	.	transcript_id "DNTX_00096248";transcript_type "protein_coding";transcript_biotype "protein_coding";exon_number "44";gene_id "XLOC_011593";gene_name "RP11-1212A22.4";class_code "k";oId "Brain-Cerebellum_00168068";is.last "FALSE";is.first "FALSE";is.singleExon "FALSE"
chr16	transdecoder	exon	18349933	18350153	.	-	.	transcript_id "DNTX_00096248";transcript_type "protein_coding";transcript_biotype "protein_coding";exon_number "43";gene_id "XLOC_011593";gene_name "RP11-1212A22.4";class_code "k";oId "Brain-Cerebellum_00168068";is.last "FALSE";is.first "FALSE";is.singleExon "FALSE"
chr16	transdecoder	exon	18350588	18350771	.	-	.	transcript_id "DNTX_00096248";transcript_type "protein_coding";transcript_biotype "protein_coding";exon_number "42";gene_id "XLOC_011593";gene_name "RP11-1212A22.4";class_code "k";oId "Brain-Cerebellum_00168068";is.last "FALSE";is.first "FALSE";is.singleExon "FALSE"
chr16	transdecoder	exon	18350890	18351561	.	-	.	transcript_id "DNTX_00096248";transcript_type "protein_coding";transcript_biotype "protein_coding";exon_number "41";gene_id "XLOC_011593";gene_name "RP11-1212A22.4";class_code "k";oId "Brain-Cerebellum_00168068";is.last "FALSE";is.first "FALSE";is.singleExon "FALSE"
chr16	transdecoder	exon	18351774	18351943	.	-	.	transcript_id "DNTX_00096248";transcript_type "protein_coding";transcript_biotype "protein_coding";exon_number "40";gene_id "XLOC_011593";gene_name "RP11-1212A22.4";class_code "k";oId "Brain-Cerebellum_00168068";is.last "FALSE";is.first "FALSE";is.singleExon "FALSE"
chr16	transdecoder	exon	18352212	18352283	.	-	.	transcript_id "DNTX_00096248";transcript_type "protein_coding";transcript_biotype "protein_coding";exon_number "39";gene_id "XLOC_011593";gene_name "RP11-1212A22.4";class_code "k";oId "Brain-Cerebellum_00168068";is.last "FALSE";is.first "FALSE";is.singleExon "FALSE"
chr16	transdecoder	exon	18352405	18358588	.	-	.	transcript_id "DNTX_00096248";transcript_type "protein_coding";transcript_biotype "protein_coding";exon_number "38";gene_id "XLOC_011593";gene_name "RP11-1212A22.4";class_code "k";oId "Brain-Cerebellum_00168068";is.last "FALSE";novel_exon_id "nvl_exon75667";novel_exon_type "RI";is.first "FALSE";is.singleExon "FALSE"
chr16	transdecoder	exon	18359948	18359983	.	-	.	transcript_id "DNTX_00096248";transcript_type "protein_coding";transcript_biotype "protein_coding";exon_number "37";gene_id "XLOC_011593";gene_name "RP11-1212A22.4";class_code "k";oId "Brain-Cerebellum_00168068";is.last "FALSE";is.first "FALSE";is.singleExon "FALSE"
chr16	transdecoder	exon	18360093	18360153	.	-	.	transcript_id "DNTX_00096248";transcript_type "protein_coding";transcript_biotype "protein_coding";exon_number "36";gene_id "XLOC_011593";gene_name "RP11-1212A22.4";class_code "k";oId "Brain-Cerebellum_00168068";is.last "FALSE";is.first "FALSE";is.singleExon "FALSE"
chr16	transdecoder	exon	18361170	18361277	.	-	.	transcript_id "DNTX_00096248";transcript_type "protein_coding";transcript_biotype "protein_coding";exon_number "35";gene_id "XLOC_011593";gene_name "RP11-1212A22.4";class_code "k";oId "Brain-Cerebellum_00168068";is.last "FALSE";is.first "FALSE";is.singleExon "FALSE"
chr16	transdecoder	exon	18364227	18364371	.	-	.	transcript_id "DNTX_00096248";transcript_type "protein_coding";transcript_biotype "protein_coding";exon_number "34";gene_id "XLOC_011593";gene_name "RP11-1212A22.4";class_code "k";oId "Brain-Cerebellum_00168068";is.last "FALSE";is.first "FALSE";is.singleExon "FALSE"
chr16	transdecoder	exon	18364535	18364634	.	-	.	transcript_id "DNTX_00096248";transcript_type "protein_coding";transcript_biotype "protein_coding";exon_number "33";gene_id "XLOC_011593";gene_name "RP11-1212A22.4";class_code "k";oId "Brain-Cerebellum_00168068";is.last "FALSE";is.first "FALSE";is.singleExon "FALSE"
chr16	transdecoder	exon	18368258	18368386	.	-	.	transcript_id "DNTX_00096248";transcript_type "protein_coding";transcript_biotype "protein_coding";exon_number "32";gene_id "XLOC_011593";gene_name "RP11-1212A22.4";class_code "k";oId "Brain-Cerebellum_00168068";is.last "FALSE";is.first "FALSE";is.singleExon "FALSE"
chr16	transdecoder	exon	18374832	18375069	.	-	.	transcript_id "DNTX_00096248";transcript_type "protein_coding";transcript_biotype "protein_coding";exon_number "31";gene_id "XLOC_011593";gene_name "RP11-1212A22.4";class_code "k";oId "Brain-Cerebellum_00168068";is.last "FALSE";is.first "FALSE";is.singleExon "FALSE"
chr16	transdecoder	exon	18376736	18376862	.	-	.	transcript_id "DNTX_00096248";transcript_type "protein_coding";transcript_biotype "protein_coding";exon_number "30";gene_id "XLOC_011593";gene_name "RP11-1212A22.4";class_code "k";oId "Brain-Cerebellum_00168068";is.last "FALSE";is.first "FALSE";is.singleExon "FALSE"
chr16	transdecoder	exon	18376953	18377163	.	-	.	transcript_id "DNTX_00096248";transcript_type "protein_coding";transcript_biotype "protein_coding";exon_number "29";gene_id "XLOC_011593";gene_name "RP11-1212A22.4";class_code "k";oId "Brain-Cerebellum_00168068";is.last "FALSE";is.first "FALSE";is.singleExon "FALSE"
chr16	transdecoder	exon	18377258	18377401	.	-	.	transcript_id "DNTX_00096248";transcript_type "protein_coding";transcript_biotype "protein_coding";exon_number "28";gene_id "XLOC_011593";gene_name "RP11-1212A22.4";class_code "k";oId "Brain-Cerebellum_00168068";is.last "FALSE";is.first "FALSE";is.singleExon "FALSE"
chr16	transdecoder	exon	18377488	18377658	.	-	.	transcript_id "DNTX_00096248";transcript_type "protein_coding";transcript_biotype "protein_coding";exon_number "27";gene_id "XLOC_011593";gene_name "RP11-1212A22.4";class_code "k";oId "Brain-Cerebellum_00168068";is.last "FALSE";is.first "FALSE";is.singleExon "FALSE"
chr16	transdecoder	exon	18379155	18379350	.	-	.	transcript_id "DNTX_00096248";transcript_type "protein_coding";transcript_biotype "protein_coding";exon_number "26";gene_id "XLOC_011593";gene_name "RP11-1212A22.4";class_code "k";oId "Brain-Cerebellum_00168068";is.last "FALSE";is.first "FALSE";is.singleExon "FALSE"
chr16	transdecoder	exon	18379475	18379727	.	-	.	transcript_id "DNTX_00096248";transcript_type "protein_coding";transcript_biotype "protein_coding";exon_number "25";gene_id "XLOC_011593";gene_name "RP11-1212A22.4";class_code "k";oId "Brain-Cerebellum_00168068";is.last "FALSE";is.first "FALSE";is.singleExon "FALSE"
chr16	transdecoder	exon	18379908	18380064	.	-	.	transcript_id "DNTX_00096248";transcript_type "protein_coding";transcript_biotype "protein_coding";exon_number "24";gene_id "XLOC_011593";gene_name "RP11-1212A22.4";class_code "k";oId "Brain-Cerebellum_00168068";is.last "FALSE";is.first "FALSE";is.singleExon "FALSE"
chr16	transdecoder	exon	18380360	18380710	.	-	.	transcript_id "DNTX_00096248";transcript_type "protein_coding";transcript_biotype "protein_coding";exon_number "23";gene_id "XLOC_011593";gene_name "RP11-1212A22.4";class_code "k";oId "Brain-Cerebellum_00168068";is.last "FALSE";novel_exon_id "nvl_exon75540";novel_exon_type "RI";is.first "FALSE";is.singleExon "FALSE"
chr16	transdecoder	exon	18380809	18380979	.	-	.	transcript_id "DNTX_00096248";transcript_type "protein_coding";transcript_biotype "protein_coding";exon_number "22";gene_id "XLOC_011593";gene_name "RP11-1212A22.4";class_code "k";oId "Brain-Cerebellum_00168068";is.last "FALSE";novel_exon_id "nvl_exon75541";novel_exon_type "RI";is.first "FALSE";is.singleExon "FALSE"
chr16	transdecoder	exon	18381883	18382035	.	-	.	transcript_id "DNTX_00096248";transcript_type "protein_coding";transcript_biotype "protein_coding";exon_number "21";gene_id "XLOC_011593";gene_name "RP11-1212A22.4";class_code "k";oId "Brain-Cerebellum_00168068";is.last "FALSE";is.first "FALSE";is.singleExon "FALSE"
chr16	transdecoder	exon	18382426	18382585	.	-	.	transcript_id "DNTX_00096248";transcript_type "protein_coding";transcript_biotype "protein_coding";exon_number "20";gene_id "XLOC_011593";gene_name "RP11-1212A22.4";class_code "k";oId "Brain-Cerebellum_00168068";is.last "FALSE";is.first "FALSE";is.singleExon "FALSE"
chr16	transdecoder	exon	18382652	18382865	.	-	.	transcript_id "DNTX_00096248";transcript_type "protein_coding";transcript_biotype "protein_coding";exon_number "19";gene_id "XLOC_011593";gene_name "RP11-1212A22.4";class_code "k";oId "Brain-Cerebellum_00168068";is.last "FALSE";is.first "FALSE";is.singleExon "FALSE"
chr16	transdecoder	exon	18382959	18383238	.	-	.	transcript_id "DNTX_00096248";transcript_type "protein_coding";transcript_biotype "protein_coding";exon_number "18";gene_id "XLOC_011593";gene_name "RP11-1212A22.4";class_code "k";oId "Brain-Cerebellum_00168068";is.last "FALSE";is.first "FALSE";is.singleExon "FALSE"
chr16	transdecoder	exon	18383366	18383509	.	-	.	transcript_id "DNTX_00096248";transcript_type "protein_coding";transcript_biotype "protein_coding";exon_number "17";gene_id "XLOC_011593";gene_name "RP11-1212A22.4";class_code "k";oId "Brain-Cerebellum_00168068";is.last "FALSE";is.first "FALSE";is.singleExon "FALSE"
chr16	transdecoder	exon	18384444	18384593	.	-	.	transcript_id "DNTX_00096248";transcript_type "protein_coding";transcript_biotype "protein_coding";exon_number "16";gene_id "XLOC_011593";gene_name "RP11-1212A22.4";class_code "k";oId "Brain-Cerebellum_00168068";is.last "FALSE";is.first "FALSE";is.singleExon "FALSE"
chr16	transdecoder	exon	18384813	18388429	.	-	.	transcript_id "DNTX_00096248";transcript_type "protein_coding";transcript_biotype "protein_coding";exon_number "15";gene_id "XLOC_011593";gene_name "RP11-1212A22.4";class_code "k";oId "Brain-Cerebellum_00168068";is.last "FALSE";is.first "FALSE";is.singleExon "FALSE"
chr16	transdecoder	exon	18388892	18389025	.	-	.	transcript_id "DNTX_00096248";transcript_type "protein_coding";transcript_biotype "protein_coding";exon_number "14";gene_id "XLOC_011593";gene_name "RP11-1212A22.4";class_code "k";oId "Brain-Cerebellum_00168068";is.last "FALSE";is.first "FALSE";is.singleExon "FALSE"
chr16	transdecoder	exon	18389359	18389534	.	-	.	transcript_id "DNTX_00096248";transcript_type "protein_coding";transcript_biotype "protein_coding";exon_number "13";gene_id "XLOC_011593";gene_name "RP11-1212A22.4";class_code "k";oId "Brain-Cerebellum_00168068";is.last "FALSE";is.first "FALSE";is.singleExon "FALSE"
chr16	transdecoder	exon	18389714	18389845	.	-	.	transcript_id "DNTX_00096248";transcript_type "protein_coding";transcript_biotype "protein_coding";exon_number "12";gene_id "XLOC_011593";gene_name "RP11-1212A22.4";class_code "k";oId "Brain-Cerebellum_00168068";is.last "FALSE";is.first "FALSE";is.singleExon "FALSE"
chr16	transdecoder	exon	18390745	18391500	.	-	.	transcript_id "DNTX_00096248";transcript_type "protein_coding";transcript_biotype "protein_coding";exon_number "11";gene_id "XLOC_011593";gene_name "RP11-1212A22.4";class_code "k";oId "Brain-Cerebellum_00168068";is.last "FALSE";is.first "FALSE";is.singleExon "FALSE"
chr16	transdecoder	exon	18391974	18392221	.	-	.	transcript_id "DNTX_00096248";transcript_type "protein_coding";transcript_biotype "protein_coding";exon_number "10";gene_id "XLOC_011593";gene_name "RP11-1212A22.4";class_code "k";oId "Brain-Cerebellum_00168068";is.last "FALSE";is.first "FALSE";is.singleExon "FALSE"
chr16	transdecoder	exon	18392577	18392703	.	-	.	transcript_id "DNTX_00096248";transcript_type "protein_coding";transcript_biotype "protein_coding";exon_number "9";gene_id "XLOC_011593";gene_name "RP11-1212A22.4";class_code "k";oId "Brain-Cerebellum_00168068";is.last "FALSE";is.first "FALSE";is.singleExon "FALSE"
chr16	transdecoder	exon	18393109	18393224	.	-	.	transcript_id "DNTX_00096248";transcript_type "protein_coding";transcript_biotype "protein_coding";exon_number "8";gene_id "XLOC_011593";gene_name "RP11-1212A22.4";class_code "k";oId "Brain-Cerebellum_00168068";is.last "FALSE";is.first "FALSE";is.singleExon "FALSE"
chr16	transdecoder	exon	18393413	18393633	.	-	.	transcript_id "DNTX_00096248";transcript_type "protein_coding";transcript_biotype "protein_coding";exon_number "7";gene_id "XLOC_011593";gene_name "RP11-1212A22.4";class_code "k";oId "Brain-Cerebellum_00168068";is.last "FALSE";is.first "FALSE";is.singleExon "FALSE"
chr16	transdecoder	exon	18394069	18394252	.	-	.	transcript_id "DNTX_00096248";transcript_type "protein_coding";transcript_biotype "protein_coding";exon_number "6";gene_id "XLOC_011593";gene_name "RP11-1212A22.4";class_code "k";oId "Brain-Cerebellum_00168068";is.last "FALSE";is.first "FALSE";is.singleExon "FALSE"
chr16	transdecoder	exon	18394371	18395042	.	-	.	transcript_id "DNTX_00096248";transcript_type "protein_coding";transcript_biotype "protein_coding";exon_number "5";gene_id "XLOC_011593";gene_name "RP11-1212A22.4";class_code "k";oId "Brain-Cerebellum_00168068";is.last "FALSE";is.first "FALSE";is.singleExon "FALSE"
chr16	transdecoder	exon	18395255	18395424	.	-	.	transcript_id "DNTX_00096248";transcript_type "protein_coding";transcript_biotype "protein_coding";exon_number "4";gene_id "XLOC_011593";gene_name "RP11-1212A22.4";class_code "k";oId "Brain-Cerebellum_00168068";is.last "FALSE";is.first "FALSE";is.singleExon "FALSE"
chr16	transdecoder	exon	18395693	18395764	.	-	.	transcript_id "DNTX_00096248";transcript_type "protein_coding";transcript_biotype "protein_coding";exon_number "3";gene_id "XLOC_011593";gene_name "RP11-1212A22.4";class_code "k";oId "Brain-Cerebellum_00168068";is.last "FALSE";is.first "FALSE";is.singleExon "FALSE"
chr16	transdecoder	exon	18395886	18395957	.	-	.	transcript_id "DNTX_00096248";transcript_type "protein_coding";transcript_biotype "protein_coding";exon_number "2";gene_id "XLOC_011593";gene_name "RP11-1212A22.4";class_code "k";oId "Brain-Cerebellum_00168068";is.last "FALSE";is.first "FALSE";is.singleExon "FALSE"
chr16	transdecoder	exon	18401584	18401925	.	-	.	transcript_id "DNTX_00096248";transcript_type "protein_coding";transcript_biotype "protein_coding";exon_number "1";gene_id "XLOC_011593";gene_name "RP11-1212A22.4";class_code "k";oId "Brain-Cerebellum_00168068";is.last "FALSE";is.first "TRUE";is.singleExon "FALSE"
chr16	transdecoder	five_prime_UTR	18394573	18395042	.	-	.	transcript_id "DNTX_00096248";transcript_type "protein_coding";transcript_biotype "protein_coding";gene_id "XLOC_011593";gene_name "RP11-1212A22.4";class_code "k";oId "Brain-Cerebellum_00168068";is.last "FALSE";is.first "FALSE";is.singleExon "FALSE"
chr16	transdecoder	five_prime_UTR	18395255	18395424	.	-	.	transcript_id "DNTX_00096248";transcript_type "protein_coding";transcript_biotype "protein_coding";gene_id "XLOC_011593";gene_name "RP11-1212A22.4";class_code "k";oId "Brain-Cerebellum_00168068";is.last "FALSE";is.first "FALSE";is.singleExon "FALSE"
chr16	transdecoder	five_prime_UTR	18395693	18395764	.	-	.	transcript_id "DNTX_00096248";transcript_type "protein_coding";transcript_biotype "protein_coding";gene_id "XLOC_011593";gene_name "RP11-1212A22.4";class_code "k";oId "Brain-Cerebellum_00168068";is.last "FALSE";is.first "FALSE";is.singleExon "FALSE"
chr16	transdecoder	five_prime_UTR	18395886	18395957	.	-	.	transcript_id "DNTX_00096248";transcript_type "protein_coding";transcript_biotype "protein_coding";gene_id "XLOC_011593";gene_name "RP11-1212A22.4";class_code "k";oId "Brain-Cerebellum_00168068";is.last "FALSE";is.first "FALSE";is.singleExon "FALSE"
chr16	transdecoder	five_prime_UTR	18401584	18401925	.	-	.	transcript_id "DNTX_00096248";transcript_type "protein_coding";transcript_biotype "protein_coding";gene_id "XLOC_011593";gene_name "RP11-1212A22.4";class_code "k";oId "Brain-Cerebellum_00168068";is.last "FALSE";is.first "TRUE";is.singleExon "FALSE"
chr16	transdecoder	start_codon	18394570	18394572	.	-	2	transcript_id "DNTX_00096248";transcript_type "protein_coding";transcript_biotype "protein_coding";gene_id "XLOC_011593";gene_name "RP11-1212A22.4";class_code "k";oId "Brain-Cerebellum_00168068";is.last "FALSE";is.first "FALSE";is.singleExon "FALSE"
chr16	transdecoder	CDS	18386886	18388429	.	-	2	transcript_id "DNTX_00096248";transcript_type "protein_coding";transcript_biotype "protein_coding";gene_id "XLOC_011593";gene_name "RP11-1212A22.4";class_code "k";oId "Brain-Cerebellum_00168068";is.last "FALSE";is.first "FALSE";is.singleExon "FALSE"
chr16	transdecoder	CDS	18388892	18389025	.	-	1	transcript_id "DNTX_00096248";transcript_type "protein_coding";transcript_biotype "protein_coding";gene_id "XLOC_011593";gene_name "RP11-1212A22.4";class_code "k";oId "Brain-Cerebellum_00168068";is.last "FALSE";is.first "FALSE";is.singleExon "FALSE"
chr16	transdecoder	CDS	18389359	18389534	.	-	0	transcript_id "DNTX_00096248";transcript_type "protein_coding";transcript_biotype "protein_coding";gene_id "XLOC_011593";gene_name "RP11-1212A22.4";class_code "k";oId "Brain-Cerebellum_00168068";is.last "FALSE";is.first "FALSE";is.singleExon "FALSE"
chr16	transdecoder	CDS	18389714	18389845	.	-	0	transcript_id "DNTX_00096248";transcript_type "protein_coding";transcript_biotype "protein_coding";gene_id "XLOC_011593";gene_name "RP11-1212A22.4";class_code "k";oId "Brain-Cerebellum_00168068";is.last "FALSE";is.first "FALSE";is.singleExon "FALSE"
chr16	transdecoder	CDS	18390745	18391500	.	-	0	transcript_id "DNTX_00096248";transcript_type "protein_coding";transcript_biotype "protein_coding";gene_id "XLOC_011593";gene_name "RP11-1212A22.4";class_code "k";oId "Brain-Cerebellum_00168068";is.last "FALSE";is.first "FALSE";is.singleExon "FALSE"
chr16	transdecoder	CDS	18391974	18392221	.	-	2	transcript_id "DNTX_00096248";transcript_type "protein_coding";transcript_biotype "protein_coding";gene_id "XLOC_011593";gene_name "RP11-1212A22.4";class_code "k";oId "Brain-Cerebellum_00168068";is.last "FALSE";is.first "FALSE";is.singleExon "FALSE"
chr16	transdecoder	CDS	18392577	18392703	.	-	0	transcript_id "DNTX_00096248";transcript_type "protein_coding";transcript_biotype "protein_coding";gene_id "XLOC_011593";gene_name "RP11-1212A22.4";class_code "k";oId "Brain-Cerebellum_00168068";is.last "FALSE";is.first "FALSE";is.singleExon "FALSE"
chr16	transdecoder	CDS	18393109	18393224	.	-	2	transcript_id "DNTX_00096248";transcript_type "protein_coding";transcript_biotype "protein_coding";gene_id "XLOC_011593";gene_name "RP11-1212A22.4";class_code "k";oId "Brain-Cerebellum_00168068";is.last "FALSE";is.first "FALSE";is.singleExon "FALSE"
chr16	transdecoder	CDS	18393413	18393633	.	-	1	transcript_id "DNTX_00096248";transcript_type "protein_coding";transcript_biotype "protein_coding";gene_id "XLOC_011593";gene_name "RP11-1212A22.4";class_code "k";oId "Brain-Cerebellum_00168068";is.last "FALSE";is.first "FALSE";is.singleExon "FALSE"
chr16	transdecoder	CDS	18394069	18394252	.	-	2	transcript_id "DNTX_00096248";transcript_type "protein_coding";transcript_biotype "protein_coding";gene_id "XLOC_011593";gene_name "RP11-1212A22.4";class_code "k";oId "Brain-Cerebellum_00168068";is.last "FALSE";is.first "FALSE";is.singleExon "FALSE"
chr16	transdecoder	CDS	18394371	18394572	.	-	0	transcript_id "DNTX_00096248";transcript_type "protein_coding";transcript_biotype "protein_coding";gene_id "XLOC_011593";gene_name "RP11-1212A22.4";class_code "k";oId "Brain-Cerebellum_00168068";is.last "FALSE";is.first "FALSE";is.singleExon "FALSE"
chr16	transdecoder	stop_codon	18386883	18386885	.	-	2	transcript_id "DNTX_00096248";transcript_type "protein_coding";transcript_biotype "protein_coding";gene_id "XLOC_011593";gene_name "RP11-1212A22.4";class_code "k";oId "Brain-Cerebellum_00168068";is.last "FALSE";is.first "FALSE";is.singleExon "FALSE"
chr16	transdecoder	three_prime_UTR	18317942	18318435	.	-	.	transcript_id "DNTX_00096248";transcript_type "protein_coding";transcript_biotype "protein_coding";gene_id "XLOC_011593";gene_name "RP11-1212A22.4";class_code "k";oId "Brain-Cerebellum_00168068";is.last "TRUE";is.first "FALSE";is.singleExon "FALSE"
chr16	transdecoder	three_prime_UTR	18319795	18319830	.	-	.	transcript_id "DNTX_00096248";transcript_type "protein_coding";transcript_biotype "protein_coding";gene_id "XLOC_011593";gene_name "RP11-1212A22.4";class_code "k";oId "Brain-Cerebellum_00168068";is.last "FALSE";is.first "FALSE";is.singleExon "FALSE"
chr16	transdecoder	three_prime_UTR	18319940	18320000	.	-	.	transcript_id "DNTX_00096248";transcript_type "protein_coding";transcript_biotype "protein_coding";gene_id "XLOC_011593";gene_name "RP11-1212A22.4";class_code "k";oId "Brain-Cerebellum_00168068";is.last "FALSE";is.first "FALSE";is.singleExon "FALSE"
chr16	transdecoder	three_prime_UTR	18321017	18321124	.	-	.	transcript_id "DNTX_00096248";transcript_type "protein_coding";transcript_biotype "protein_coding";gene_id "XLOC_011593";gene_name "RP11-1212A22.4";class_code "k";oId "Brain-Cerebellum_00168068";is.last "FALSE";is.first "FALSE";is.singleExon "FALSE"
chr16	transdecoder	three_prime_UTR	18324091	18324235	.	-	.	transcript_id "DNTX_00096248";transcript_type "protein_coding";transcript_biotype "protein_coding";gene_id "XLOC_011593";gene_name "RP11-1212A22.4";class_code "k";oId "Brain-Cerebellum_00168068";is.last "FALSE";is.first "FALSE";is.singleExon "FALSE"
chr16	transdecoder	three_prime_UTR	18324399	18324498	.	-	.	transcript_id "DNTX_00096248";transcript_type "protein_coding";transcript_biotype "protein_coding";gene_id "XLOC_011593";gene_name "RP11-1212A22.4";class_code "k";oId "Brain-Cerebellum_00168068";is.last "FALSE";is.first "FALSE";is.singleExon "FALSE"
chr16	transdecoder	three_prime_UTR	18328114	18328242	.	-	.	transcript_id "DNTX_00096248";transcript_type "protein_coding";transcript_biotype "protein_coding";gene_id "XLOC_011593";gene_name "RP11-1212A22.4";class_code "k";oId "Brain-Cerebellum_00168068";is.last "FALSE";is.first "FALSE";is.singleExon "FALSE"
chr16	transdecoder	three_prime_UTR	18332600	18332731	.	-	.	transcript_id "DNTX_00096248";transcript_type "protein_coding";transcript_biotype "protein_coding";gene_id "XLOC_011593";gene_name "RP11-1212A22.4";class_code "k";oId "Brain-Cerebellum_00168068";is.last "FALSE";is.first "FALSE";is.singleExon "FALSE"
chr16	transdecoder	three_prime_UTR	18334711	18334760	.	-	.	transcript_id "DNTX_00096248";transcript_type "protein_coding";transcript_biotype "protein_coding";gene_id "XLOC_011593";gene_name "RP11-1212A22.4";class_code "k";oId "Brain-Cerebellum_00168068";is.last "FALSE";is.first "FALSE";is.singleExon "FALSE"
chr16	transdecoder	three_prime_UTR	18334851	18334967	.	-	.	transcript_id "DNTX_00096248";transcript_type "protein_coding";transcript_biotype "protein_coding";gene_id "XLOC_011593";gene_name "RP11-1212A22.4";class_code "k";oId "Brain-Cerebellum_00168068";is.last "FALSE";is.first "FALSE";is.singleExon "FALSE"
chr16	transdecoder	three_prime_UTR	18336634	18336760	.	-	.	transcript_id "DNTX_00096248";transcript_type "protein_coding";transcript_biotype "protein_coding";gene_id "XLOC_011593";gene_name "RP11-1212A22.4";class_code "k";oId "Brain-Cerebellum_00168068";is.last "FALSE";is.first "FALSE";is.singleExon "FALSE"
chr16	transdecoder	three_prime_UTR	18336851	18337061	.	-	.	transcript_id "DNTX_00096248";transcript_type "protein_coding";transcript_biotype "protein_coding";gene_id "XLOC_011593";gene_name "RP11-1212A22.4";class_code "k";oId "Brain-Cerebellum_00168068";is.last "FALSE";is.first "FALSE";is.singleExon "FALSE"
chr16	transdecoder	three_prime_UTR	18337169	18337299	.	-	.	transcript_id "DNTX_00096248";transcript_type "protein_coding";transcript_biotype "protein_coding";gene_id "XLOC_011593";gene_name "RP11-1212A22.4";class_code "k";oId "Brain-Cerebellum_00168068";is.last "FALSE";novel_exon_id "nvl_exon75545";novel_exon_type "A5SS";is.first "FALSE";is.singleExon "FALSE"
chr16	transdecoder	three_prime_UTR	18337386	18337556	.	-	.	transcript_id "DNTX_00096248";transcript_type "protein_coding";transcript_biotype "protein_coding";gene_id "XLOC_011593";gene_name "RP11-1212A22.4";class_code "k";oId "Brain-Cerebellum_00168068";is.last "FALSE";is.first "FALSE";is.singleExon "FALSE"
chr16	transdecoder	three_prime_UTR	18339048	18339243	.	-	.	transcript_id "DNTX_00096248";transcript_type "protein_coding";transcript_biotype "protein_coding";gene_id "XLOC_011593";gene_name "RP11-1212A22.4";class_code "k";oId "Brain-Cerebellum_00168068";is.last "FALSE";is.first "FALSE";is.singleExon "FALSE"
chr16	transdecoder	three_prime_UTR	18339386	18339620	.	-	.	transcript_id "DNTX_00096248";transcript_type "protein_coding";transcript_biotype "protein_coding";gene_id "XLOC_011593";gene_name "RP11-1212A22.4";class_code "k";oId "Brain-Cerebellum_00168068";is.last "FALSE";is.first "FALSE";is.singleExon "FALSE"
chr16	transdecoder	three_prime_UTR	18339801	18339957	.	-	.	transcript_id "DNTX_00096248";transcript_type "protein_coding";transcript_biotype "protein_coding";gene_id "XLOC_011593";gene_name "RP11-1212A22.4";class_code "k";oId "Brain-Cerebellum_00168068";is.last "FALSE";is.first "FALSE";is.singleExon "FALSE"
chr16	transdecoder	three_prime_UTR	18340249	18340869	.	-	.	transcript_id "DNTX_00096248";transcript_type "protein_coding";transcript_biotype "protein_coding";gene_id "XLOC_011593";gene_name "RP11-1212A22.4";class_code "k";oId "Brain-Cerebellum_00168068";is.last "FALSE";is.first "FALSE";is.singleExon "FALSE"
chr16	transdecoder	three_prime_UTR	18341622	18341766	.	-	.	transcript_id "DNTX_00096248";transcript_type "protein_coding";transcript_biotype "protein_coding";gene_id "XLOC_011593";gene_name "RP11-1212A22.4";class_code "k";oId "Brain-Cerebellum_00168068";is.last "FALSE";is.first "FALSE";is.singleExon "FALSE"
chr16	transdecoder	three_prime_UTR	18342657	18342809	.	-	.	transcript_id "DNTX_00096248";transcript_type "protein_coding";transcript_biotype "protein_coding";gene_id "XLOC_011593";gene_name "RP11-1212A22.4";class_code "k";oId "Brain-Cerebellum_00168068";is.last "FALSE";is.first "FALSE";is.singleExon "FALSE"
chr16	transdecoder	three_prime_UTR	18343200	18343359	.	-	.	transcript_id "DNTX_00096248";transcript_type "protein_coding";transcript_biotype "protein_coding";gene_id "XLOC_011593";gene_name "RP11-1212A22.4";class_code "k";oId "Brain-Cerebellum_00168068";is.last "FALSE";is.first "FALSE";is.singleExon "FALSE"
chr16	transdecoder	three_prime_UTR	18343426	18343639	.	-	.	transcript_id "DNTX_00096248";transcript_type "protein_coding";transcript_biotype "protein_coding";gene_id "XLOC_011593";gene_name "RP11-1212A22.4";class_code "k";oId "Brain-Cerebellum_00168068";is.last "FALSE";is.first "FALSE";is.singleExon "FALSE"
chr16	transdecoder	three_prime_UTR	18343733	18344012	.	-	.	transcript_id "DNTX_00096248";transcript_type "protein_coding";transcript_biotype "protein_coding";gene_id "XLOC_011593";gene_name "RP11-1212A22.4";class_code "k";oId "Brain-Cerebellum_00168068";is.last "FALSE";is.first "FALSE";is.singleExon "FALSE"
chr16	transdecoder	three_prime_UTR	18344140	18344283	.	-	.	transcript_id "DNTX_00096248";transcript_type "protein_coding";transcript_biotype "protein_coding";gene_id "XLOC_011593";gene_name "RP11-1212A22.4";class_code "k";oId "Brain-Cerebellum_00168068";is.last "FALSE";is.first "FALSE";is.singleExon "FALSE"
chr16	transdecoder	three_prime_UTR	18345378	18345511	.	-	.	transcript_id "DNTX_00096248";transcript_type "protein_coding";transcript_biotype "protein_coding";gene_id "XLOC_011593";gene_name "RP11-1212A22.4";class_code "k";oId "Brain-Cerebellum_00168068";is.last "FALSE";is.first "FALSE";is.singleExon "FALSE"
chr16	transdecoder	three_prime_UTR	18345864	18346039	.	-	.	transcript_id "DNTX_00096248";transcript_type "protein_coding";transcript_biotype "protein_coding";gene_id "XLOC_011593";gene_name "RP11-1212A22.4";class_code "k";oId "Brain-Cerebellum_00168068";is.last "FALSE";is.first "FALSE";is.singleExon "FALSE"
chr16	transdecoder	three_prime_UTR	18346230	18346361	.	-	.	transcript_id "DNTX_00096248";transcript_type "protein_coding";transcript_biotype "protein_coding";gene_id "XLOC_011593";gene_name "RP11-1212A22.4";class_code "k";oId "Brain-Cerebellum_00168068";is.last "FALSE";is.first "FALSE";is.singleExon "FALSE"
chr16	transdecoder	three_prime_UTR	18347260	18348015	.	-	.	transcript_id "DNTX_00096248";transcript_type "protein_coding";transcript_biotype "protein_coding";gene_id "XLOC_011593";gene_name "RP11-1212A22.4";class_code "k";oId "Brain-Cerebellum_00168068";is.last "FALSE";is.first "FALSE";is.singleExon "FALSE"
chr16	transdecoder	three_prime_UTR	18348489	18348736	.	-	.	transcript_id "DNTX_00096248";transcript_type "protein_coding";transcript_biotype "protein_coding";gene_id "XLOC_011593";gene_name "RP11-1212A22.4";class_code "k";oId "Brain-Cerebellum_00168068";is.last "FALSE";is.first "FALSE";is.singleExon "FALSE"
chr16	transdecoder	three_prime_UTR	18349092	18349218	.	-	.	transcript_id "DNTX_00096248";transcript_type "protein_coding";transcript_biotype "protein_coding";gene_id "XLOC_011593";gene_name "RP11-1212A22.4";class_code "k";oId "Brain-Cerebellum_00168068";is.last "FALSE";is.first "FALSE";is.singleExon "FALSE"
chr16	transdecoder	three_prime_UTR	18349629	18349744	.	-	.	transcript_id "DNTX_00096248";transcript_type "protein_coding";transcript_biotype "protein_coding";gene_id "XLOC_011593";gene_name "RP11-1212A22.4";class_code "k";oId "Brain-Cerebellum_00168068";is.last "FALSE";is.first "FALSE";is.singleExon "FALSE"
chr16	transdecoder	three_prime_UTR	18349933	18350153	.	-	.	transcript_id "DNTX_00096248";transcript_type "protein_coding";transcript_biotype "protein_coding";gene_id "XLOC_011593";gene_name "RP11-1212A22.4";class_code "k";oId "Brain-Cerebellum_00168068";is.last "FALSE";is.first "FALSE";is.singleExon "FALSE"
chr16	transdecoder	three_prime_UTR	18350588	18350771	.	-	.	transcript_id "DNTX_00096248";transcript_type "protein_coding";transcript_biotype "protein_coding";gene_id "XLOC_011593";gene_name "RP11-1212A22.4";class_code "k";oId "Brain-Cerebellum_00168068";is.last "FALSE";is.first "FALSE";is.singleExon "FALSE"
chr16	transdecoder	three_prime_UTR	18350890	18351561	.	-	.	transcript_id "DNTX_00096248";transcript_type "protein_coding";transcript_biotype "protein_coding";gene_id "XLOC_011593";gene_name "RP11-1212A22.4";class_code "k";oId "Brain-Cerebellum_00168068";is.last "FALSE";is.first "FALSE";is.singleExon "FALSE"
chr16	transdecoder	three_prime_UTR	18351774	18351943	.	-	.	transcript_id "DNTX_00096248";transcript_type "protein_coding";transcript_biotype "protein_coding";gene_id "XLOC_011593";gene_name "RP11-1212A22.4";class_code "k";oId "Brain-Cerebellum_00168068";is.last "FALSE";is.first "FALSE";is.singleExon "FALSE"
chr16	transdecoder	three_prime_UTR	18352212	18352283	.	-	.	transcript_id "DNTX_00096248";transcript_type "protein_coding";transcript_biotype "protein_coding";gene_id "XLOC_011593";gene_name "RP11-1212A22.4";class_code "k";oId "Brain-Cerebellum_00168068";is.last "FALSE";is.first "FALSE";is.singleExon "FALSE"
chr16	transdecoder	three_prime_UTR	18352405	18358588	.	-	.	transcript_id "DNTX_00096248";transcript_type "protein_coding";transcript_biotype "protein_coding";gene_id "XLOC_011593";gene_name "RP11-1212A22.4";class_code "k";oId "Brain-Cerebellum_00168068";is.last "FALSE";novel_exon_id "nvl_exon75667";novel_exon_type "RI";is.first "FALSE";is.singleExon "FALSE"
chr16	transdecoder	three_prime_UTR	18359948	18359983	.	-	.	transcript_id "DNTX_00096248";transcript_type "protein_coding";transcript_biotype "protein_coding";gene_id "XLOC_011593";gene_name "RP11-1212A22.4";class_code "k";oId "Brain-Cerebellum_00168068";is.last "FALSE";is.first "FALSE";is.singleExon "FALSE"
chr16	transdecoder	three_prime_UTR	18360093	18360153	.	-	.	transcript_id "DNTX_00096248";transcript_type "protein_coding";transcript_biotype "protein_coding";gene_id "XLOC_011593";gene_name "RP11-1212A22.4";class_code "k";oId "Brain-Cerebellum_00168068";is.last "FALSE";is.first "FALSE";is.singleExon "FALSE"
chr16	transdecoder	three_prime_UTR	18361170	18361277	.	-	.	transcript_id "DNTX_00096248";transcript_type "protein_coding";transcript_biotype "protein_coding";gene_id "XLOC_011593";gene_name "RP11-1212A22.4";class_code "k";oId "Brain-Cerebellum_00168068";is.last "FALSE";is.first "FALSE";is.singleExon "FALSE"
chr16	transdecoder	three_prime_UTR	18364227	18364371	.	-	.	transcript_id "DNTX_00096248";transcript_type "protein_coding";transcript_biotype "protein_coding";gene_id "XLOC_011593";gene_name "RP11-1212A22.4";class_code "k";oId "Brain-Cerebellum_00168068";is.last "FALSE";is.first "FALSE";is.singleExon "FALSE"
chr16	transdecoder	three_prime_UTR	18364535	18364634	.	-	.	transcript_id "DNTX_00096248";transcript_type "protein_coding";transcript_biotype "protein_coding";gene_id "XLOC_011593";gene_name "RP11-1212A22.4";class_code "k";oId "Brain-Cerebellum_00168068";is.last "FALSE";is.first "FALSE";is.singleExon "FALSE"
chr16	transdecoder	three_prime_UTR	18368258	18368386	.	-	.	transcript_id "DNTX_00096248";transcript_type "protein_coding";transcript_biotype "protein_coding";gene_id "XLOC_011593";gene_name "RP11-1212A22.4";class_code "k";oId "Brain-Cerebellum_00168068";is.last "FALSE";is.first "FALSE";is.singleExon "FALSE"
chr16	transdecoder	three_prime_UTR	18374832	18375069	.	-	.	transcript_id "DNTX_00096248";transcript_type "protein_coding";transcript_biotype "protein_coding";gene_id "XLOC_011593";gene_name "RP11-1212A22.4";class_code "k";oId "Brain-Cerebellum_00168068";is.last "FALSE";is.first "FALSE";is.singleExon "FALSE"
chr16	transdecoder	three_prime_UTR	18376736	18376862	.	-	.	transcript_id "DNTX_00096248";transcript_type "protein_coding";transcript_biotype "protein_coding";gene_id "XLOC_011593";gene_name "RP11-1212A22.4";class_code "k";oId "Brain-Cerebellum_00168068";is.last "FALSE";is.first "FALSE";is.singleExon "FALSE"
chr16	transdecoder	three_prime_UTR	18376953	18377163	.	-	.	transcript_id "DNTX_00096248";transcript_type "protein_coding";transcript_biotype "protein_coding";gene_id "XLOC_011593";gene_name "RP11-1212A22.4";class_code "k";oId "Brain-Cerebellum_00168068";is.last "FALSE";is.first "FALSE";is.singleExon "FALSE"
chr16	transdecoder	three_prime_UTR	18377258	18377401	.	-	.	transcript_id "DNTX_00096248";transcript_type "protein_coding";transcript_biotype "protein_coding";gene_id "XLOC_011593";gene_name "RP11-1212A22.4";class_code "k";oId "Brain-Cerebellum_00168068";is.last "FALSE";is.first "FALSE";is.singleExon "FALSE"
chr16	transdecoder	three_prime_UTR	18377488	18377658	.	-	.	transcript_id "DNTX_00096248";transcript_type "protein_coding";transcript_biotype "protein_coding";gene_id "XLOC_011593";gene_name "RP11-1212A22.4";class_code "k";oId "Brain-Cerebellum_00168068";is.last "FALSE";is.first "FALSE";is.singleExon "FALSE"
chr16	transdecoder	three_prime_UTR	18379155	18379350	.	-	.	transcript_id "DNTX_00096248";transcript_type "protein_coding";transcript_biotype "protein_coding";gene_id "XLOC_011593";gene_name "RP11-1212A22.4";class_code "k";oId "Brain-Cerebellum_00168068";is.last "FALSE";is.first "FALSE";is.singleExon "FALSE"
chr16	transdecoder	three_prime_UTR	18379475	18379727	.	-	.	transcript_id "DNTX_00096248";transcript_type "protein_coding";transcript_biotype "protein_coding";gene_id "XLOC_011593";gene_name "RP11-1212A22.4";class_code "k";oId "Brain-Cerebellum_00168068";is.last "FALSE";is.first "FALSE";is.singleExon "FALSE"
chr16	transdecoder	three_prime_UTR	18379908	18380064	.	-	.	transcript_id "DNTX_00096248";transcript_type "protein_coding";transcript_biotype "protein_coding";gene_id "XLOC_011593";gene_name "RP11-1212A22.4";class_code "k";oId "Brain-Cerebellum_00168068";is.last "FALSE";is.first "FALSE";is.singleExon "FALSE"
chr16	transdecoder	three_prime_UTR	18380360	18380710	.	-	.	transcript_id "DNTX_00096248";transcript_type "protein_coding";transcript_biotype "protein_coding";gene_id "XLOC_011593";gene_name "RP11-1212A22.4";class_code "k";oId "Brain-Cerebellum_00168068";is.last "FALSE";novel_exon_id "nvl_exon75540";novel_exon_type "RI";is.first "FALSE";is.singleExon "FALSE"
chr16	transdecoder	three_prime_UTR	18380809	18380979	.	-	.	transcript_id "DNTX_00096248";transcript_type "protein_coding";transcript_biotype "protein_coding";gene_id "XLOC_011593";gene_name "RP11-1212A22.4";class_code "k";oId "Brain-Cerebellum_00168068";is.last "FALSE";novel_exon_id "nvl_exon75541";novel_exon_type "RI";is.first "FALSE";is.singleExon "FALSE"
chr16	transdecoder	three_prime_UTR	18381883	18382035	.	-	.	transcript_id "DNTX_00096248";transcript_type "protein_coding";transcript_biotype "protein_coding";gene_id "XLOC_011593";gene_name "RP11-1212A22.4";class_code "k";oId "Brain-Cerebellum_00168068";is.last "FALSE";is.first "FALSE";is.singleExon "FALSE"
chr16	transdecoder	three_prime_UTR	18382426	18382585	.	-	.	transcript_id "DNTX_00096248";transcript_type "protein_coding";transcript_biotype "protein_coding";gene_id "XLOC_011593";gene_name "RP11-1212A22.4";class_code "k";oId "Brain-Cerebellum_00168068";is.last "FALSE";is.first "FALSE";is.singleExon "FALSE"
chr16	transdecoder	three_prime_UTR	18382652	18382865	.	-	.	transcript_id "DNTX_00096248";transcript_type "protein_coding";transcript_biotype "protein_coding";gene_id "XLOC_011593";gene_name "RP11-1212A22.4";class_code "k";oId "Brain-Cerebellum_00168068";is.last "FALSE";is.first "FALSE";is.singleExon "FALSE"
chr16	transdecoder	three_prime_UTR	18382959	18383238	.	-	.	transcript_id "DNTX_00096248";transcript_type "protein_coding";transcript_biotype "protein_coding";gene_id "XLOC_011593";gene_name "RP11-1212A22.4";class_code "k";oId "Brain-Cerebellum_00168068";is.last "FALSE";is.first "FALSE";is.singleExon "FALSE"
chr16	transdecoder	three_prime_UTR	18383366	18383509	.	-	.	transcript_id "DNTX_00096248";transcript_type "protein_coding";transcript_biotype "protein_coding";gene_id "XLOC_011593";gene_name "RP11-1212A22.4";class_code "k";oId "Brain-Cerebellum_00168068";is.last "FALSE";is.first "FALSE";is.singleExon "FALSE"
chr16	transdecoder	three_prime_UTR	18384444	18384593	.	-	.	transcript_id "DNTX_00096248";transcript_type "protein_coding";transcript_biotype "protein_coding";gene_id "XLOC_011593";gene_name "RP11-1212A22.4";class_code "k";oId "Brain-Cerebellum_00168068";is.last "FALSE";is.first "FALSE";is.singleExon "FALSE"
chr16	transdecoder	three_prime_UTR	18384813	18386882	.	-	.	transcript_id "DNTX_00096248";transcript_type "protein_coding";transcript_biotype "protein_coding";gene_id "XLOC_011593";gene_name "RP11-1212A22.4";class_code "k";oId "Brain-Cerebellum_00168068";is.last "FALSE";is.first "FALSE";is.singleExon "FALSE"
chr16	transdecoder	transcript	18317942	18402142	.	-	.	transcript_id "DNTX_00096250";transcript_type "protein_coding";transcript_biotype "protein_coding";gene_id "XLOC_011593";gene_name "RP11-1212A22.4";class_code "k";oId "Brain-Cerebellum_00168071";is.last "FALSE";is.first "FALSE";is.singleExon "FALSE"
chr16	transdecoder	exon	18317942	18318435	.	-	.	transcript_id "DNTX_00096250";transcript_type "protein_coding";transcript_biotype "protein_coding";exon_number "72";gene_id "XLOC_011593";gene_name "RP11-1212A22.4";class_code "k";oId "Brain-Cerebellum_00168071";is.last "TRUE";is.first "FALSE";is.singleExon "FALSE"
chr16	transdecoder	exon	18319795	18319830	.	-	.	transcript_id "DNTX_00096250";transcript_type "protein_coding";transcript_biotype "protein_coding";exon_number "71";gene_id "XLOC_011593";gene_name "RP11-1212A22.4";class_code "k";oId "Brain-Cerebellum_00168071";is.last "FALSE";is.first "FALSE";is.singleExon "FALSE"
chr16	transdecoder	exon	18319940	18320000	.	-	.	transcript_id "DNTX_00096250";transcript_type "protein_coding";transcript_biotype "protein_coding";exon_number "70";gene_id "XLOC_011593";gene_name "RP11-1212A22.4";class_code "k";oId "Brain-Cerebellum_00168071";is.last "FALSE";is.first "FALSE";is.singleExon "FALSE"
chr16	transdecoder	exon	18321017	18321124	.	-	.	transcript_id "DNTX_00096250";transcript_type "protein_coding";transcript_biotype "protein_coding";exon_number "69";gene_id "XLOC_011593";gene_name "RP11-1212A22.4";class_code "k";oId "Brain-Cerebellum_00168071";is.last "FALSE";is.first "FALSE";is.singleExon "FALSE"
chr16	transdecoder	exon	18324091	18324235	.	-	.	transcript_id "DNTX_00096250";transcript_type "protein_coding";transcript_biotype "protein_coding";exon_number "68";gene_id "XLOC_011593";gene_name "RP11-1212A22.4";class_code "k";oId "Brain-Cerebellum_00168071";is.last "FALSE";is.first "FALSE";is.singleExon "FALSE"
chr16	transdecoder	exon	18324399	18324498	.	-	.	transcript_id "DNTX_00096250";transcript_type "protein_coding";transcript_biotype "protein_coding";exon_number "67";gene_id "XLOC_011593";gene_name "RP11-1212A22.4";class_code "k";oId "Brain-Cerebellum_00168071";is.last "FALSE";is.first "FALSE";is.singleExon "FALSE"
chr16	transdecoder	exon	18328114	18332731	.	-	.	transcript_id "DNTX_00096250";transcript_type "protein_coding";transcript_biotype "protein_coding";exon_number "66";gene_id "XLOC_011593";gene_name "RP11-1212A22.4";class_code "k";oId "Brain-Cerebellum_00168071";is.last "FALSE";novel_exon_id "nvl_exon75665";novel_exon_type "RI";is.first "FALSE";is.singleExon "FALSE"
chr16	transdecoder	exon	18334711	18334760	.	-	.	transcript_id "DNTX_00096250";transcript_type "protein_coding";transcript_biotype "protein_coding";exon_number "65";gene_id "XLOC_011593";gene_name "RP11-1212A22.4";class_code "k";oId "Brain-Cerebellum_00168071";is.last "FALSE";is.first "FALSE";is.singleExon "FALSE"
chr16	transdecoder	exon	18334851	18335008	.	-	.	transcript_id "DNTX_00096250";transcript_type "protein_coding";transcript_biotype "protein_coding";exon_number "64";gene_id "XLOC_011593";gene_name "RP11-1212A22.4";class_code "k";oId "Brain-Cerebellum_00168071";is.last "FALSE";novel_exon_id "nvl_exon75663";novel_exon_type "A3SS";is.first "FALSE";is.singleExon "FALSE"
chr16	transdecoder	exon	18336634	18336760	.	-	.	transcript_id "DNTX_00096250";transcript_type "protein_coding";transcript_biotype "protein_coding";exon_number "63";gene_id "XLOC_011593";gene_name "RP11-1212A22.4";class_code "k";oId "Brain-Cerebellum_00168071";is.last "FALSE";is.first "FALSE";is.singleExon "FALSE"
chr16	transdecoder	exon	18336851	18337061	.	-	.	transcript_id "DNTX_00096250";transcript_type "protein_coding";transcript_biotype "protein_coding";exon_number "62";gene_id "XLOC_011593";gene_name "RP11-1212A22.4";class_code "k";oId "Brain-Cerebellum_00168071";is.last "FALSE";is.first "FALSE";is.singleExon "FALSE"
chr16	transdecoder	exon	18337169	18337299	.	-	.	transcript_id "DNTX_00096250";transcript_type "protein_coding";transcript_biotype "protein_coding";exon_number "61";gene_id "XLOC_011593";gene_name "RP11-1212A22.4";class_code "k";oId "Brain-Cerebellum_00168071";is.last "FALSE";novel_exon_id "nvl_exon75545";novel_exon_type "A5SS";is.first "FALSE";is.singleExon "FALSE"
chr16	transdecoder	exon	18337386	18337556	.	-	.	transcript_id "DNTX_00096250";transcript_type "protein_coding";transcript_biotype "protein_coding";exon_number "60";gene_id "XLOC_011593";gene_name "RP11-1212A22.4";class_code "k";oId "Brain-Cerebellum_00168071";is.last "FALSE";is.first "FALSE";is.singleExon "FALSE"
chr16	transdecoder	exon	18339048	18339243	.	-	.	transcript_id "DNTX_00096250";transcript_type "protein_coding";transcript_biotype "protein_coding";exon_number "59";gene_id "XLOC_011593";gene_name "RP11-1212A22.4";class_code "k";oId "Brain-Cerebellum_00168071";is.last "FALSE";is.first "FALSE";is.singleExon "FALSE"
chr16	transdecoder	exon	18339368	18339620	.	-	.	transcript_id "DNTX_00096250";transcript_type "protein_coding";transcript_biotype "protein_coding";exon_number "58";gene_id "XLOC_011593";gene_name "RP11-1212A22.4";class_code "k";oId "Brain-Cerebellum_00168071";is.last "FALSE";is.first "FALSE";is.singleExon "FALSE"
chr16	transdecoder	exon	18339801	18339957	.	-	.	transcript_id "DNTX_00096250";transcript_type "protein_coding";transcript_biotype "protein_coding";exon_number "57";gene_id "XLOC_011593";gene_name "RP11-1212A22.4";class_code "k";oId "Brain-Cerebellum_00168071";is.last "FALSE";is.first "FALSE";is.singleExon "FALSE"
chr16	transdecoder	exon	18340249	18340869	.	-	.	transcript_id "DNTX_00096250";transcript_type "protein_coding";transcript_biotype "protein_coding";exon_number "56";gene_id "XLOC_011593";gene_name "RP11-1212A22.4";class_code "k";oId "Brain-Cerebellum_00168071";is.last "FALSE";is.first "FALSE";is.singleExon "FALSE"
chr16	transdecoder	exon	18341622	18341766	.	-	.	transcript_id "DNTX_00096250";transcript_type "protein_coding";transcript_biotype "protein_coding";exon_number "55";gene_id "XLOC_011593";gene_name "RP11-1212A22.4";class_code "k";oId "Brain-Cerebellum_00168071";is.last "FALSE";is.first "FALSE";is.singleExon "FALSE"
chr16	transdecoder	exon	18342657	18342809	.	-	.	transcript_id "DNTX_00096250";transcript_type "protein_coding";transcript_biotype "protein_coding";exon_number "54";gene_id "XLOC_011593";gene_name "RP11-1212A22.4";class_code "k";oId "Brain-Cerebellum_00168071";is.last "FALSE";is.first "FALSE";is.singleExon "FALSE"
chr16	transdecoder	exon	18343200	18343359	.	-	.	transcript_id "DNTX_00096250";transcript_type "protein_coding";transcript_biotype "protein_coding";exon_number "53";gene_id "XLOC_011593";gene_name "RP11-1212A22.4";class_code "k";oId "Brain-Cerebellum_00168071";is.last "FALSE";is.first "FALSE";is.singleExon "FALSE"
chr16	transdecoder	exon	18343426	18343639	.	-	.	transcript_id "DNTX_00096250";transcript_type "protein_coding";transcript_biotype "protein_coding";exon_number "52";gene_id "XLOC_011593";gene_name "RP11-1212A22.4";class_code "k";oId "Brain-Cerebellum_00168071";is.last "FALSE";is.first "FALSE";is.singleExon "FALSE"
chr16	transdecoder	exon	18343733	18344012	.	-	.	transcript_id "DNTX_00096250";transcript_type "protein_coding";transcript_biotype "protein_coding";exon_number "51";gene_id "XLOC_011593";gene_name "RP11-1212A22.4";class_code "k";oId "Brain-Cerebellum_00168071";is.last "FALSE";is.first "FALSE";is.singleExon "FALSE"
chr16	transdecoder	exon	18344140	18344283	.	-	.	transcript_id "DNTX_00096250";transcript_type "protein_coding";transcript_biotype "protein_coding";exon_number "50";gene_id "XLOC_011593";gene_name "RP11-1212A22.4";class_code "k";oId "Brain-Cerebellum_00168071";is.last "FALSE";is.first "FALSE";is.singleExon "FALSE"
chr16	transdecoder	exon	18345378	18345511	.	-	.	transcript_id "DNTX_00096250";transcript_type "protein_coding";transcript_biotype "protein_coding";exon_number "49";gene_id "XLOC_011593";gene_name "RP11-1212A22.4";class_code "k";oId "Brain-Cerebellum_00168071";is.last "FALSE";is.first "FALSE";is.singleExon "FALSE"
chr16	transdecoder	exon	18345864	18346039	.	-	.	transcript_id "DNTX_00096250";transcript_type "protein_coding";transcript_biotype "protein_coding";exon_number "48";gene_id "XLOC_011593";gene_name "RP11-1212A22.4";class_code "k";oId "Brain-Cerebellum_00168071";is.last "FALSE";is.first "FALSE";is.singleExon "FALSE"
chr16	transdecoder	exon	18346230	18346361	.	-	.	transcript_id "DNTX_00096250";transcript_type "protein_coding";transcript_biotype "protein_coding";exon_number "47";gene_id "XLOC_011593";gene_name "RP11-1212A22.4";class_code "k";oId "Brain-Cerebellum_00168071";is.last "FALSE";is.first "FALSE";is.singleExon "FALSE"
chr16	transdecoder	exon	18347260	18348015	.	-	.	transcript_id "DNTX_00096250";transcript_type "protein_coding";transcript_biotype "protein_coding";exon_number "46";gene_id "XLOC_011593";gene_name "RP11-1212A22.4";class_code "k";oId "Brain-Cerebellum_00168071";is.last "FALSE";is.first "FALSE";is.singleExon "FALSE"
chr16	transdecoder	exon	18348489	18348736	.	-	.	transcript_id "DNTX_00096250";transcript_type "protein_coding";transcript_biotype "protein_coding";exon_number "45";gene_id "XLOC_011593";gene_name "RP11-1212A22.4";class_code "k";oId "Brain-Cerebellum_00168071";is.last "FALSE";is.first "FALSE";is.singleExon "FALSE"
chr16	transdecoder	exon	18349092	18349218	.	-	.	transcript_id "DNTX_00096250";transcript_type "protein_coding";transcript_biotype "protein_coding";exon_number "44";gene_id "XLOC_011593";gene_name "RP11-1212A22.4";class_code "k";oId "Brain-Cerebellum_00168071";is.last "FALSE";is.first "FALSE";is.singleExon "FALSE"
chr16	transdecoder	exon	18349629	18349744	.	-	.	transcript_id "DNTX_00096250";transcript_type "protein_coding";transcript_biotype "protein_coding";exon_number "43";gene_id "XLOC_011593";gene_name "RP11-1212A22.4";class_code "k";oId "Brain-Cerebellum_00168071";is.last "FALSE";is.first "FALSE";is.singleExon "FALSE"
chr16	transdecoder	exon	18349933	18350153	.	-	.	transcript_id "DNTX_00096250";transcript_type "protein_coding";transcript_biotype "protein_coding";exon_number "42";gene_id "XLOC_011593";gene_name "RP11-1212A22.4";class_code "k";oId "Brain-Cerebellum_00168071";is.last "FALSE";is.first "FALSE";is.singleExon "FALSE"
chr16	transdecoder	exon	18350588	18350771	.	-	.	transcript_id "DNTX_00096250";transcript_type "protein_coding";transcript_biotype "protein_coding";exon_number "41";gene_id "XLOC_011593";gene_name "RP11-1212A22.4";class_code "k";oId "Brain-Cerebellum_00168071";is.last "FALSE";is.first "FALSE";is.singleExon "FALSE"
chr16	transdecoder	exon	18350890	18351561	.	-	.	transcript_id "DNTX_00096250";transcript_type "protein_coding";transcript_biotype "protein_coding";exon_number "40";gene_id "XLOC_011593";gene_name "RP11-1212A22.4";class_code "k";oId "Brain-Cerebellum_00168071";is.last "FALSE";is.first "FALSE";is.singleExon "FALSE"
chr16	transdecoder	exon	18351774	18351943	.	-	.	transcript_id "DNTX_00096250";transcript_type "protein_coding";transcript_biotype "protein_coding";exon_number "39";gene_id "XLOC_011593";gene_name "RP11-1212A22.4";class_code "k";oId "Brain-Cerebellum_00168071";is.last "FALSE";is.first "FALSE";is.singleExon "FALSE"
chr16	transdecoder	exon	18352212	18352283	.	-	.	transcript_id "DNTX_00096250";transcript_type "protein_coding";transcript_biotype "protein_coding";exon_number "38";gene_id "XLOC_011593";gene_name "RP11-1212A22.4";class_code "k";oId "Brain-Cerebellum_00168071";is.last "FALSE";is.first "FALSE";is.singleExon "FALSE"
chr16	transdecoder	exon	18352405	18358588	.	-	.	transcript_id "DNTX_00096250";transcript_type "protein_coding";transcript_biotype "protein_coding";exon_number "37";gene_id "XLOC_011593";gene_name "RP11-1212A22.4";class_code "k";oId "Brain-Cerebellum_00168071";is.last "FALSE";novel_exon_id "nvl_exon75667";novel_exon_type "RI";is.first "FALSE";is.singleExon "FALSE"
chr16	transdecoder	exon	18359948	18359983	.	-	.	transcript_id "DNTX_00096250";transcript_type "protein_coding";transcript_biotype "protein_coding";exon_number "36";gene_id "XLOC_011593";gene_name "RP11-1212A22.4";class_code "k";oId "Brain-Cerebellum_00168071";is.last "FALSE";is.first "FALSE";is.singleExon "FALSE"
chr16	transdecoder	exon	18360093	18360153	.	-	.	transcript_id "DNTX_00096250";transcript_type "protein_coding";transcript_biotype "protein_coding";exon_number "35";gene_id "XLOC_011593";gene_name "RP11-1212A22.4";class_code "k";oId "Brain-Cerebellum_00168071";is.last "FALSE";is.first "FALSE";is.singleExon "FALSE"
chr16	transdecoder	exon	18361170	18361277	.	-	.	transcript_id "DNTX_00096250";transcript_type "protein_coding";transcript_biotype "protein_coding";exon_number "34";gene_id "XLOC_011593";gene_name "RP11-1212A22.4";class_code "k";oId "Brain-Cerebellum_00168071";is.last "FALSE";is.first "FALSE";is.singleExon "FALSE"
chr16	transdecoder	exon	18364227	18364371	.	-	.	transcript_id "DNTX_00096250";transcript_type "protein_coding";transcript_biotype "protein_coding";exon_number "33";gene_id "XLOC_011593";gene_name "RP11-1212A22.4";class_code "k";oId "Brain-Cerebellum_00168071";is.last "FALSE";is.first "FALSE";is.singleExon "FALSE"
chr16	transdecoder	exon	18364535	18364634	.	-	.	transcript_id "DNTX_00096250";transcript_type "protein_coding";transcript_biotype "protein_coding";exon_number "32";gene_id "XLOC_011593";gene_name "RP11-1212A22.4";class_code "k";oId "Brain-Cerebellum_00168071";is.last "FALSE";is.first "FALSE";is.singleExon "FALSE"
chr16	transdecoder	exon	18368258	18368386	.	-	.	transcript_id "DNTX_00096250";transcript_type "protein_coding";transcript_biotype "protein_coding";exon_number "31";gene_id "XLOC_011593";gene_name "RP11-1212A22.4";class_code "k";oId "Brain-Cerebellum_00168071";is.last "FALSE";is.first "FALSE";is.singleExon "FALSE"
chr16	transdecoder	exon	18374832	18375069	.	-	.	transcript_id "DNTX_00096250";transcript_type "protein_coding";transcript_biotype "protein_coding";exon_number "30";gene_id "XLOC_011593";gene_name "RP11-1212A22.4";class_code "k";oId "Brain-Cerebellum_00168071";is.last "FALSE";is.first "FALSE";is.singleExon "FALSE"
chr16	transdecoder	exon	18376736	18376862	.	-	.	transcript_id "DNTX_00096250";transcript_type "protein_coding";transcript_biotype "protein_coding";exon_number "29";gene_id "XLOC_011593";gene_name "RP11-1212A22.4";class_code "k";oId "Brain-Cerebellum_00168071";is.last "FALSE";is.first "FALSE";is.singleExon "FALSE"
chr16	transdecoder	exon	18376953	18377163	.	-	.	transcript_id "DNTX_00096250";transcript_type "protein_coding";transcript_biotype "protein_coding";exon_number "28";gene_id "XLOC_011593";gene_name "RP11-1212A22.4";class_code "k";oId "Brain-Cerebellum_00168071";is.last "FALSE";is.first "FALSE";is.singleExon "FALSE"
chr16	transdecoder	exon	18377258	18377401	.	-	.	transcript_id "DNTX_00096250";transcript_type "protein_coding";transcript_biotype "protein_coding";exon_number "27";gene_id "XLOC_011593";gene_name "RP11-1212A22.4";class_code "k";oId "Brain-Cerebellum_00168071";is.last "FALSE";is.first "FALSE";is.singleExon "FALSE"
chr16	transdecoder	exon	18377488	18377658	.	-	.	transcript_id "DNTX_00096250";transcript_type "protein_coding";transcript_biotype "protein_coding";exon_number "26";gene_id "XLOC_011593";gene_name "RP11-1212A22.4";class_code "k";oId "Brain-Cerebellum_00168071";is.last "FALSE";is.first "FALSE";is.singleExon "FALSE"
chr16	transdecoder	exon	18379155	18379350	.	-	.	transcript_id "DNTX_00096250";transcript_type "protein_coding";transcript_biotype "protein_coding";exon_number "25";gene_id "XLOC_011593";gene_name "RP11-1212A22.4";class_code "k";oId "Brain-Cerebellum_00168071";is.last "FALSE";is.first "FALSE";is.singleExon "FALSE"
chr16	transdecoder	exon	18379475	18379727	.	-	.	transcript_id "DNTX_00096250";transcript_type "protein_coding";transcript_biotype "protein_coding";exon_number "24";gene_id "XLOC_011593";gene_name "RP11-1212A22.4";class_code "k";oId "Brain-Cerebellum_00168071";is.last "FALSE";is.first "FALSE";is.singleExon "FALSE"
chr16	transdecoder	exon	18379908	18380710	.	-	.	transcript_id "DNTX_00096250";transcript_type "protein_coding";transcript_biotype "protein_coding";exon_number "23";gene_id "XLOC_011593";gene_name "RP11-1212A22.4";class_code "k";oId "Brain-Cerebellum_00168071";is.last "FALSE";novel_exon_id "nvl_exon75567";novel_exon_type "RI";is.first "FALSE";is.singleExon "FALSE"
chr16	transdecoder	exon	18380809	18380979	.	-	.	transcript_id "DNTX_00096250";transcript_type "protein_coding";transcript_biotype "protein_coding";exon_number "22";gene_id "XLOC_011593";gene_name "RP11-1212A22.4";class_code "k";oId "Brain-Cerebellum_00168071";is.last "FALSE";novel_exon_id "nvl_exon75541";novel_exon_type "RI";is.first "FALSE";is.singleExon "FALSE"
chr16	transdecoder	exon	18381883	18382035	.	-	.	transcript_id "DNTX_00096250";transcript_type "protein_coding";transcript_biotype "protein_coding";exon_number "21";gene_id "XLOC_011593";gene_name "RP11-1212A22.4";class_code "k";oId "Brain-Cerebellum_00168071";is.last "FALSE";is.first "FALSE";is.singleExon "FALSE"
chr16	transdecoder	exon	18382426	18382585	.	-	.	transcript_id "DNTX_00096250";transcript_type "protein_coding";transcript_biotype "protein_coding";exon_number "20";gene_id "XLOC_011593";gene_name "RP11-1212A22.4";class_code "k";oId "Brain-Cerebellum_00168071";is.last "FALSE";is.first "FALSE";is.singleExon "FALSE"
chr16	transdecoder	exon	18382652	18382865	.	-	.	transcript_id "DNTX_00096250";transcript_type "protein_coding";transcript_biotype "protein_coding";exon_number "19";gene_id "XLOC_011593";gene_name "RP11-1212A22.4";class_code "k";oId "Brain-Cerebellum_00168071";is.last "FALSE";is.first "FALSE";is.singleExon "FALSE"
chr16	transdecoder	exon	18382959	18383238	.	-	.	transcript_id "DNTX_00096250";transcript_type "protein_coding";transcript_biotype "protein_coding";exon_number "18";gene_id "XLOC_011593";gene_name "RP11-1212A22.4";class_code "k";oId "Brain-Cerebellum_00168071";is.last "FALSE";is.first "FALSE";is.singleExon "FALSE"
chr16	transdecoder	exon	18383366	18383509	.	-	.	transcript_id "DNTX_00096250";transcript_type "protein_coding";transcript_biotype "protein_coding";exon_number "17";gene_id "XLOC_011593";gene_name "RP11-1212A22.4";class_code "k";oId "Brain-Cerebellum_00168071";is.last "FALSE";is.first "FALSE";is.singleExon "FALSE"
chr16	transdecoder	exon	18384444	18384593	.	-	.	transcript_id "DNTX_00096250";transcript_type "protein_coding";transcript_biotype "protein_coding";exon_number "16";gene_id "XLOC_011593";gene_name "RP11-1212A22.4";class_code "k";oId "Brain-Cerebellum_00168071";is.last "FALSE";is.first "FALSE";is.singleExon "FALSE"
chr16	transdecoder	exon	18384813	18388429	.	-	.	transcript_id "DNTX_00096250";transcript_type "protein_coding";transcript_biotype "protein_coding";exon_number "15";gene_id "XLOC_011593";gene_name "RP11-1212A22.4";class_code "k";oId "Brain-Cerebellum_00168071";is.last "FALSE";is.first "FALSE";is.singleExon "FALSE"
chr16	transdecoder	exon	18388892	18389025	.	-	.	transcript_id "DNTX_00096250";transcript_type "protein_coding";transcript_biotype "protein_coding";exon_number "14";gene_id "XLOC_011593";gene_name "RP11-1212A22.4";class_code "k";oId "Brain-Cerebellum_00168071";is.last "FALSE";is.first "FALSE";is.singleExon "FALSE"
chr16	transdecoder	exon	18389359	18389534	.	-	.	transcript_id "DNTX_00096250";transcript_type "protein_coding";transcript_biotype "protein_coding";exon_number "13";gene_id "XLOC_011593";gene_name "RP11-1212A22.4";class_code "k";oId "Brain-Cerebellum_00168071";is.last "FALSE";is.first "FALSE";is.singleExon "FALSE"
chr16	transdecoder	exon	18389710	18389845	.	-	.	transcript_id "DNTX_00096250";transcript_type "protein_coding";transcript_biotype "protein_coding";exon_number "12";gene_id "XLOC_011593";gene_name "RP11-1212A22.4";class_code "k";oId "Brain-Cerebellum_00168071";is.last "FALSE";novel_exon_id "nvl_exon75654";novel_exon_type "A5SS";is.first "FALSE";is.singleExon "FALSE"
chr16	transdecoder	exon	18390745	18391500	.	-	.	transcript_id "DNTX_00096250";transcript_type "protein_coding";transcript_biotype "protein_coding";exon_number "11";gene_id "XLOC_011593";gene_name "RP11-1212A22.4";class_code "k";oId "Brain-Cerebellum_00168071";is.last "FALSE";is.first "FALSE";is.singleExon "FALSE"
chr16	transdecoder	exon	18391974	18392221	.	-	.	transcript_id "DNTX_00096250";transcript_type "protein_coding";transcript_biotype "protein_coding";exon_number "10";gene_id "XLOC_011593";gene_name "RP11-1212A22.4";class_code "k";oId "Brain-Cerebellum_00168071";is.last "FALSE";is.first "FALSE";is.singleExon "FALSE"
chr16	transdecoder	exon	18392577	18392703	.	-	.	transcript_id "DNTX_00096250";transcript_type "protein_coding";transcript_biotype "protein_coding";exon_number "9";gene_id "XLOC_011593";gene_name "RP11-1212A22.4";class_code "k";oId "Brain-Cerebellum_00168071";is.last "FALSE";is.first "FALSE";is.singleExon "FALSE"
chr16	transdecoder	exon	18393109	18393224	.	-	.	transcript_id "DNTX_00096250";transcript_type "protein_coding";transcript_biotype "protein_coding";exon_number "8";gene_id "XLOC_011593";gene_name "RP11-1212A22.4";class_code "k";oId "Brain-Cerebellum_00168071";is.last "FALSE";is.first "FALSE";is.singleExon "FALSE"
chr16	transdecoder	exon	18393413	18393633	.	-	.	transcript_id "DNTX_00096250";transcript_type "protein_coding";transcript_biotype "protein_coding";exon_number "7";gene_id "XLOC_011593";gene_name "RP11-1212A22.4";class_code "k";oId "Brain-Cerebellum_00168071";is.last "FALSE";is.first "FALSE";is.singleExon "FALSE"
chr16	transdecoder	exon	18394069	18394252	.	-	.	transcript_id "DNTX_00096250";transcript_type "protein_coding";transcript_biotype "protein_coding";exon_number "6";gene_id "XLOC_011593";gene_name "RP11-1212A22.4";class_code "k";oId "Brain-Cerebellum_00168071";is.last "FALSE";is.first "FALSE";is.singleExon "FALSE"
chr16	transdecoder	exon	18394371	18395042	.	-	.	transcript_id "DNTX_00096250";transcript_type "protein_coding";transcript_biotype "protein_coding";exon_number "5";gene_id "XLOC_011593";gene_name "RP11-1212A22.4";class_code "k";oId "Brain-Cerebellum_00168071";is.last "FALSE";is.first "FALSE";is.singleExon "FALSE"
chr16	transdecoder	exon	18395255	18395424	.	-	.	transcript_id "DNTX_00096250";transcript_type "protein_coding";transcript_biotype "protein_coding";exon_number "4";gene_id "XLOC_011593";gene_name "RP11-1212A22.4";class_code "k";oId "Brain-Cerebellum_00168071";is.last "FALSE";is.first "FALSE";is.singleExon "FALSE"
chr16	transdecoder	exon	18395693	18395764	.	-	.	transcript_id "DNTX_00096250";transcript_type "protein_coding";transcript_biotype "protein_coding";exon_number "3";gene_id "XLOC_011593";gene_name "RP11-1212A22.4";class_code "k";oId "Brain-Cerebellum_00168071";is.last "FALSE";is.first "FALSE";is.singleExon "FALSE"
chr16	transdecoder	exon	18395886	18395957	.	-	.	transcript_id "DNTX_00096250";transcript_type "protein_coding";transcript_biotype "protein_coding";exon_number "2";gene_id "XLOC_011593";gene_name "RP11-1212A22.4";class_code "k";oId "Brain-Cerebellum_00168071";is.last "FALSE";is.first "FALSE";is.singleExon "FALSE"
chr16	transdecoder	exon	18401584	18402142	.	-	.	transcript_id "DNTX_00096250";transcript_type "protein_coding";transcript_biotype "protein_coding";exon_number "1";gene_id "XLOC_011593";gene_name "RP11-1212A22.4";class_code "k";oId "Brain-Cerebellum_00168071";is.last "FALSE";novel_exon_id "nvl_exon75671";novel_exon_type "A3SS";is.first "TRUE";is.singleExon "FALSE"
chr16	transdecoder	five_prime_UTR	18394573	18395042	.	-	.	transcript_id "DNTX_00096250";transcript_type "protein_coding";transcript_biotype "protein_coding";gene_id "XLOC_011593";gene_name "RP11-1212A22.4";class_code "k";oId "Brain-Cerebellum_00168071";is.last "FALSE";is.first "FALSE";is.singleExon "FALSE"
chr16	transdecoder	five_prime_UTR	18395255	18395424	.	-	.	transcript_id "DNTX_00096250";transcript_type "protein_coding";transcript_biotype "protein_coding";gene_id "XLOC_011593";gene_name "RP11-1212A22.4";class_code "k";oId "Brain-Cerebellum_00168071";is.last "FALSE";is.first "FALSE";is.singleExon "FALSE"
chr16	transdecoder	five_prime_UTR	18395693	18395764	.	-	.	transcript_id "DNTX_00096250";transcript_type "protein_coding";transcript_biotype "protein_coding";gene_id "XLOC_011593";gene_name "RP11-1212A22.4";class_code "k";oId "Brain-Cerebellum_00168071";is.last "FALSE";is.first "FALSE";is.singleExon "FALSE"
chr16	transdecoder	five_prime_UTR	18395886	18395957	.	-	.	transcript_id "DNTX_00096250";transcript_type "protein_coding";transcript_biotype "protein_coding";gene_id "XLOC_011593";gene_name "RP11-1212A22.4";class_code "k";oId "Brain-Cerebellum_00168071";is.last "FALSE";is.first "FALSE";is.singleExon "FALSE"
chr16	transdecoder	five_prime_UTR	18401584	18402142	.	-	.	transcript_id "DNTX_00096250";transcript_type "protein_coding";transcript_biotype "protein_coding";gene_id "XLOC_011593";gene_name "RP11-1212A22.4";class_code "k";oId "Brain-Cerebellum_00168071";is.last "FALSE";novel_exon_id "nvl_exon75671";novel_exon_type "A3SS";is.first "TRUE";is.singleExon "FALSE"
chr16	transdecoder	start_codon	18394570	18394572	.	-	1	transcript_id "DNTX_00096250";transcript_type "protein_coding";transcript_biotype "protein_coding";gene_id "XLOC_011593";gene_name "RP11-1212A22.4";class_code "k";oId "Brain-Cerebellum_00168071";is.last "FALSE";is.first "FALSE";is.singleExon "FALSE"
chr16	transdecoder	CDS	18388429	18388429	.	-	1	transcript_id "DNTX_00096250";transcript_type "protein_coding";transcript_biotype "protein_coding";gene_id "XLOC_011593";gene_name "RP11-1212A22.4";class_code "k";oId "Brain-Cerebellum_00168071";is.last "FALSE";is.first "FALSE";is.singleExon "FALSE"
chr16	transdecoder	CDS	18388892	18389025	.	-	0	transcript_id "DNTX_00096250";transcript_type "protein_coding";transcript_biotype "protein_coding";gene_id "XLOC_011593";gene_name "RP11-1212A22.4";class_code "k";oId "Brain-Cerebellum_00168071";is.last "FALSE";is.first "FALSE";is.singleExon "FALSE"
chr16	transdecoder	CDS	18389359	18389534	.	-	2	transcript_id "DNTX_00096250";transcript_type "protein_coding";transcript_biotype "protein_coding";gene_id "XLOC_011593";gene_name "RP11-1212A22.4";class_code "k";oId "Brain-Cerebellum_00168071";is.last "FALSE";is.first "FALSE";is.singleExon "FALSE"
chr16	transdecoder	CDS	18389710	18389845	.	-	0	transcript_id "DNTX_00096250";transcript_type "protein_coding";transcript_biotype "protein_coding";gene_id "XLOC_011593";gene_name "RP11-1212A22.4";class_code "k";oId "Brain-Cerebellum_00168071";is.last "FALSE";novel_exon_id "nvl_exon75654";novel_exon_type "A5SS";is.first "FALSE";is.singleExon "FALSE"
chr16	transdecoder	CDS	18390745	18391500	.	-	0	transcript_id "DNTX_00096250";transcript_type "protein_coding";transcript_biotype "protein_coding";gene_id "XLOC_011593";gene_name "RP11-1212A22.4";class_code "k";oId "Brain-Cerebellum_00168071";is.last "FALSE";is.first "FALSE";is.singleExon "FALSE"
chr16	transdecoder	CDS	18391974	18392221	.	-	2	transcript_id "DNTX_00096250";transcript_type "protein_coding";transcript_biotype "protein_coding";gene_id "XLOC_011593";gene_name "RP11-1212A22.4";class_code "k";oId "Brain-Cerebellum_00168071";is.last "FALSE";is.first "FALSE";is.singleExon "FALSE"
chr16	transdecoder	CDS	18392577	18392703	.	-	0	transcript_id "DNTX_00096250";transcript_type "protein_coding";transcript_biotype "protein_coding";gene_id "XLOC_011593";gene_name "RP11-1212A22.4";class_code "k";oId "Brain-Cerebellum_00168071";is.last "FALSE";is.first "FALSE";is.singleExon "FALSE"
chr16	transdecoder	CDS	18393109	18393224	.	-	2	transcript_id "DNTX_00096250";transcript_type "protein_coding";transcript_biotype "protein_coding";gene_id "XLOC_011593";gene_name "RP11-1212A22.4";class_code "k";oId "Brain-Cerebellum_00168071";is.last "FALSE";is.first "FALSE";is.singleExon "FALSE"
chr16	transdecoder	CDS	18393413	18393633	.	-	1	transcript_id "DNTX_00096250";transcript_type "protein_coding";transcript_biotype "protein_coding";gene_id "XLOC_011593";gene_name "RP11-1212A22.4";class_code "k";oId "Brain-Cerebellum_00168071";is.last "FALSE";is.first "FALSE";is.singleExon "FALSE"
chr16	transdecoder	CDS	18394069	18394252	.	-	2	transcript_id "DNTX_00096250";transcript_type "protein_coding";transcript_biotype "protein_coding";gene_id "XLOC_011593";gene_name "RP11-1212A22.4";class_code "k";oId "Brain-Cerebellum_00168071";is.last "FALSE";is.first "FALSE";is.singleExon "FALSE"
chr16	transdecoder	CDS	18394371	18394572	.	-	0	transcript_id "DNTX_00096250";transcript_type "protein_coding";transcript_biotype "protein_coding";gene_id "XLOC_011593";gene_name "RP11-1212A22.4";class_code "k";oId "Brain-Cerebellum_00168071";is.last "FALSE";is.first "FALSE";is.singleExon "FALSE"
chr16	transdecoder	stop_codon	18388426	18388428	.	-	1	transcript_id "DNTX_00096250";transcript_type "protein_coding";transcript_biotype "protein_coding";gene_id "XLOC_011593";gene_name "RP11-1212A22.4";class_code "k";oId "Brain-Cerebellum_00168071";is.last "FALSE";is.first "FALSE";is.singleExon "FALSE"
chr16	transdecoder	three_prime_UTR	18317942	18318435	.	-	.	transcript_id "DNTX_00096250";transcript_type "protein_coding";transcript_biotype "protein_coding";gene_id "XLOC_011593";gene_name "RP11-1212A22.4";class_code "k";oId "Brain-Cerebellum_00168071";is.last "TRUE";is.first "FALSE";is.singleExon "FALSE"
chr16	transdecoder	three_prime_UTR	18319795	18319830	.	-	.	transcript_id "DNTX_00096250";transcript_type "protein_coding";transcript_biotype "protein_coding";gene_id "XLOC_011593";gene_name "RP11-1212A22.4";class_code "k";oId "Brain-Cerebellum_00168071";is.last "FALSE";is.first "FALSE";is.singleExon "FALSE"
chr16	transdecoder	three_prime_UTR	18319940	18320000	.	-	.	transcript_id "DNTX_00096250";transcript_type "protein_coding";transcript_biotype "protein_coding";gene_id "XLOC_011593";gene_name "RP11-1212A22.4";class_code "k";oId "Brain-Cerebellum_00168071";is.last "FALSE";is.first "FALSE";is.singleExon "FALSE"
chr16	transdecoder	three_prime_UTR	18321017	18321124	.	-	.	transcript_id "DNTX_00096250";transcript_type "protein_coding";transcript_biotype "protein_coding";gene_id "XLOC_011593";gene_name "RP11-1212A22.4";class_code "k";oId "Brain-Cerebellum_00168071";is.last "FALSE";is.first "FALSE";is.singleExon "FALSE"
chr16	transdecoder	three_prime_UTR	18324091	18324235	.	-	.	transcript_id "DNTX_00096250";transcript_type "protein_coding";transcript_biotype "protein_coding";gene_id "XLOC_011593";gene_name "RP11-1212A22.4";class_code "k";oId "Brain-Cerebellum_00168071";is.last "FALSE";is.first "FALSE";is.singleExon "FALSE"
chr16	transdecoder	three_prime_UTR	18324399	18324498	.	-	.	transcript_id "DNTX_00096250";transcript_type "protein_coding";transcript_biotype "protein_coding";gene_id "XLOC_011593";gene_name "RP11-1212A22.4";class_code "k";oId "Brain-Cerebellum_00168071";is.last "FALSE";is.first "FALSE";is.singleExon "FALSE"
chr16	transdecoder	three_prime_UTR	18328114	18332731	.	-	.	transcript_id "DNTX_00096250";transcript_type "protein_coding";transcript_biotype "protein_coding";gene_id "XLOC_011593";gene_name "RP11-1212A22.4";class_code "k";oId "Brain-Cerebellum_00168071";is.last "FALSE";novel_exon_id "nvl_exon75665";novel_exon_type "RI";is.first "FALSE";is.singleExon "FALSE"
chr16	transdecoder	three_prime_UTR	18334711	18334760	.	-	.	transcript_id "DNTX_00096250";transcript_type "protein_coding";transcript_biotype "protein_coding";gene_id "XLOC_011593";gene_name "RP11-1212A22.4";class_code "k";oId "Brain-Cerebellum_00168071";is.last "FALSE";is.first "FALSE";is.singleExon "FALSE"
chr16	transdecoder	three_prime_UTR	18334851	18335008	.	-	.	transcript_id "DNTX_00096250";transcript_type "protein_coding";transcript_biotype "protein_coding";gene_id "XLOC_011593";gene_name "RP11-1212A22.4";class_code "k";oId "Brain-Cerebellum_00168071";is.last "FALSE";novel_exon_id "nvl_exon75663";novel_exon_type "A3SS";is.first "FALSE";is.singleExon "FALSE"
chr16	transdecoder	three_prime_UTR	18336634	18336760	.	-	.	transcript_id "DNTX_00096250";transcript_type "protein_coding";transcript_biotype "protein_coding";gene_id "XLOC_011593";gene_name "RP11-1212A22.4";class_code "k";oId "Brain-Cerebellum_00168071";is.last "FALSE";is.first "FALSE";is.singleExon "FALSE"
chr16	transdecoder	three_prime_UTR	18336851	18337061	.	-	.	transcript_id "DNTX_00096250";transcript_type "protein_coding";transcript_biotype "protein_coding";gene_id "XLOC_011593";gene_name "RP11-1212A22.4";class_code "k";oId "Brain-Cerebellum_00168071";is.last "FALSE";is.first "FALSE";is.singleExon "FALSE"
chr16	transdecoder	three_prime_UTR	18337169	18337299	.	-	.	transcript_id "DNTX_00096250";transcript_type "protein_coding";transcript_biotype "protein_coding";gene_id "XLOC_011593";gene_name "RP11-1212A22.4";class_code "k";oId "Brain-Cerebellum_00168071";is.last "FALSE";novel_exon_id "nvl_exon75545";novel_exon_type "A5SS";is.first "FALSE";is.singleExon "FALSE"
chr16	transdecoder	three_prime_UTR	18337386	18337556	.	-	.	transcript_id "DNTX_00096250";transcript_type "protein_coding";transcript_biotype "protein_coding";gene_id "XLOC_011593";gene_name "RP11-1212A22.4";class_code "k";oId "Brain-Cerebellum_00168071";is.last "FALSE";is.first "FALSE";is.singleExon "FALSE"
chr16	transdecoder	three_prime_UTR	18339048	18339243	.	-	.	transcript_id "DNTX_00096250";transcript_type "protein_coding";transcript_biotype "protein_coding";gene_id "XLOC_011593";gene_name "RP11-1212A22.4";class_code "k";oId "Brain-Cerebellum_00168071";is.last "FALSE";is.first "FALSE";is.singleExon "FALSE"
chr16	transdecoder	three_prime_UTR	18339368	18339620	.	-	.	transcript_id "DNTX_00096250";transcript_type "protein_coding";transcript_biotype "protein_coding";gene_id "XLOC_011593";gene_name "RP11-1212A22.4";class_code "k";oId "Brain-Cerebellum_00168071";is.last "FALSE";is.first "FALSE";is.singleExon "FALSE"
chr16	transdecoder	three_prime_UTR	18339801	18339957	.	-	.	transcript_id "DNTX_00096250";transcript_type "protein_coding";transcript_biotype "protein_coding";gene_id "XLOC_011593";gene_name "RP11-1212A22.4";class_code "k";oId "Brain-Cerebellum_00168071";is.last "FALSE";is.first "FALSE";is.singleExon "FALSE"
chr16	transdecoder	three_prime_UTR	18340249	18340869	.	-	.	transcript_id "DNTX_00096250";transcript_type "protein_coding";transcript_biotype "protein_coding";gene_id "XLOC_011593";gene_name "RP11-1212A22.4";class_code "k";oId "Brain-Cerebellum_00168071";is.last "FALSE";is.first "FALSE";is.singleExon "FALSE"
chr16	transdecoder	three_prime_UTR	18341622	18341766	.	-	.	transcript_id "DNTX_00096250";transcript_type "protein_coding";transcript_biotype "protein_coding";gene_id "XLOC_011593";gene_name "RP11-1212A22.4";class_code "k";oId "Brain-Cerebellum_00168071";is.last "FALSE";is.first "FALSE";is.singleExon "FALSE"
chr16	transdecoder	three_prime_UTR	18342657	18342809	.	-	.	transcript_id "DNTX_00096250";transcript_type "protein_coding";transcript_biotype "protein_coding";gene_id "XLOC_011593";gene_name "RP11-1212A22.4";class_code "k";oId "Brain-Cerebellum_00168071";is.last "FALSE";is.first "FALSE";is.singleExon "FALSE"
chr16	transdecoder	three_prime_UTR	18343200	18343359	.	-	.	transcript_id "DNTX_00096250";transcript_type "protein_coding";transcript_biotype "protein_coding";gene_id "XLOC_011593";gene_name "RP11-1212A22.4";class_code "k";oId "Brain-Cerebellum_00168071";is.last "FALSE";is.first "FALSE";is.singleExon "FALSE"
chr16	transdecoder	three_prime_UTR	18343426	18343639	.	-	.	transcript_id "DNTX_00096250";transcript_type "protein_coding";transcript_biotype "protein_coding";gene_id "XLOC_011593";gene_name "RP11-1212A22.4";class_code "k";oId "Brain-Cerebellum_00168071";is.last "FALSE";is.first "FALSE";is.singleExon "FALSE"
chr16	transdecoder	three_prime_UTR	18343733	18344012	.	-	.	transcript_id "DNTX_00096250";transcript_type "protein_coding";transcript_biotype "protein_coding";gene_id "XLOC_011593";gene_name "RP11-1212A22.4";class_code "k";oId "Brain-Cerebellum_00168071";is.last "FALSE";is.first "FALSE";is.singleExon "FALSE"
chr16	transdecoder	three_prime_UTR	18344140	18344283	.	-	.	transcript_id "DNTX_00096250";transcript_type "protein_coding";transcript_biotype "protein_coding";gene_id "XLOC_011593";gene_name "RP11-1212A22.4";class_code "k";oId "Brain-Cerebellum_00168071";is.last "FALSE";is.first "FALSE";is.singleExon "FALSE"
chr16	transdecoder	three_prime_UTR	18345378	18345511	.	-	.	transcript_id "DNTX_00096250";transcript_type "protein_coding";transcript_biotype "protein_coding";gene_id "XLOC_011593";gene_name "RP11-1212A22.4";class_code "k";oId "Brain-Cerebellum_00168071";is.last "FALSE";is.first "FALSE";is.singleExon "FALSE"
chr16	transdecoder	three_prime_UTR	18345864	18346039	.	-	.	transcript_id "DNTX_00096250";transcript_type "protein_coding";transcript_biotype "protein_coding";gene_id "XLOC_011593";gene_name "RP11-1212A22.4";class_code "k";oId "Brain-Cerebellum_00168071";is.last "FALSE";is.first "FALSE";is.singleExon "FALSE"
chr16	transdecoder	three_prime_UTR	18346230	18346361	.	-	.	transcript_id "DNTX_00096250";transcript_type "protein_coding";transcript_biotype "protein_coding";gene_id "XLOC_011593";gene_name "RP11-1212A22.4";class_code "k";oId "Brain-Cerebellum_00168071";is.last "FALSE";is.first "FALSE";is.singleExon "FALSE"
chr16	transdecoder	three_prime_UTR	18347260	18348015	.	-	.	transcript_id "DNTX_00096250";transcript_type "protein_coding";transcript_biotype "protein_coding";gene_id "XLOC_011593";gene_name "RP11-1212A22.4";class_code "k";oId "Brain-Cerebellum_00168071";is.last "FALSE";is.first "FALSE";is.singleExon "FALSE"
chr16	transdecoder	three_prime_UTR	18348489	18348736	.	-	.	transcript_id "DNTX_00096250";transcript_type "protein_coding";transcript_biotype "protein_coding";gene_id "XLOC_011593";gene_name "RP11-1212A22.4";class_code "k";oId "Brain-Cerebellum_00168071";is.last "FALSE";is.first "FALSE";is.singleExon "FALSE"
chr16	transdecoder	three_prime_UTR	18349092	18349218	.	-	.	transcript_id "DNTX_00096250";transcript_type "protein_coding";transcript_biotype "protein_coding";gene_id "XLOC_011593";gene_name "RP11-1212A22.4";class_code "k";oId "Brain-Cerebellum_00168071";is.last "FALSE";is.first "FALSE";is.singleExon "FALSE"
chr16	transdecoder	three_prime_UTR	18349629	18349744	.	-	.	transcript_id "DNTX_00096250";transcript_type "protein_coding";transcript_biotype "protein_coding";gene_id "XLOC_011593";gene_name "RP11-1212A22.4";class_code "k";oId "Brain-Cerebellum_00168071";is.last "FALSE";is.first "FALSE";is.singleExon "FALSE"
chr16	transdecoder	three_prime_UTR	18349933	18350153	.	-	.	transcript_id "DNTX_00096250";transcript_type "protein_coding";transcript_biotype "protein_coding";gene_id "XLOC_011593";gene_name "RP11-1212A22.4";class_code "k";oId "Brain-Cerebellum_00168071";is.last "FALSE";is.first "FALSE";is.singleExon "FALSE"
chr16	transdecoder	three_prime_UTR	18350588	18350771	.	-	.	transcript_id "DNTX_00096250";transcript_type "protein_coding";transcript_biotype "protein_coding";gene_id "XLOC_011593";gene_name "RP11-1212A22.4";class_code "k";oId "Brain-Cerebellum_00168071";is.last "FALSE";is.first "FALSE";is.singleExon "FALSE"
chr16	transdecoder	three_prime_UTR	18350890	18351561	.	-	.	transcript_id "DNTX_00096250";transcript_type "protein_coding";transcript_biotype "protein_coding";gene_id "XLOC_011593";gene_name "RP11-1212A22.4";class_code "k";oId "Brain-Cerebellum_00168071";is.last "FALSE";is.first "FALSE";is.singleExon "FALSE"
chr16	transdecoder	three_prime_UTR	18351774	18351943	.	-	.	transcript_id "DNTX_00096250";transcript_type "protein_coding";transcript_biotype "protein_coding";gene_id "XLOC_011593";gene_name "RP11-1212A22.4";class_code "k";oId "Brain-Cerebellum_00168071";is.last "FALSE";is.first "FALSE";is.singleExon "FALSE"
chr16	transdecoder	three_prime_UTR	18352212	18352283	.	-	.	transcript_id "DNTX_00096250";transcript_type "protein_coding";transcript_biotype "protein_coding";gene_id "XLOC_011593";gene_name "RP11-1212A22.4";class_code "k";oId "Brain-Cerebellum_00168071";is.last "FALSE";is.first "FALSE";is.singleExon "FALSE"
chr16	transdecoder	three_prime_UTR	18352405	18358588	.	-	.	transcript_id "DNTX_00096250";transcript_type "protein_coding";transcript_biotype "protein_coding";gene_id "XLOC_011593";gene_name "RP11-1212A22.4";class_code "k";oId "Brain-Cerebellum_00168071";is.last "FALSE";novel_exon_id "nvl_exon75667";novel_exon_type "RI";is.first "FALSE";is.singleExon "FALSE"
chr16	transdecoder	three_prime_UTR	18359948	18359983	.	-	.	transcript_id "DNTX_00096250";transcript_type "protein_coding";transcript_biotype "protein_coding";gene_id "XLOC_011593";gene_name "RP11-1212A22.4";class_code "k";oId "Brain-Cerebellum_00168071";is.last "FALSE";is.first "FALSE";is.singleExon "FALSE"
chr16	transdecoder	three_prime_UTR	18360093	18360153	.	-	.	transcript_id "DNTX_00096250";transcript_type "protein_coding";transcript_biotype "protein_coding";gene_id "XLOC_011593";gene_name "RP11-1212A22.4";class_code "k";oId "Brain-Cerebellum_00168071";is.last "FALSE";is.first "FALSE";is.singleExon "FALSE"
chr16	transdecoder	three_prime_UTR	18361170	18361277	.	-	.	transcript_id "DNTX_00096250";transcript_type "protein_coding";transcript_biotype "protein_coding";gene_id "XLOC_011593";gene_name "RP11-1212A22.4";class_code "k";oId "Brain-Cerebellum_00168071";is.last "FALSE";is.first "FALSE";is.singleExon "FALSE"
chr16	transdecoder	three_prime_UTR	18364227	18364371	.	-	.	transcript_id "DNTX_00096250";transcript_type "protein_coding";transcript_biotype "protein_coding";gene_id "XLOC_011593";gene_name "RP11-1212A22.4";class_code "k";oId "Brain-Cerebellum_00168071";is.last "FALSE";is.first "FALSE";is.singleExon "FALSE"
chr16	transdecoder	three_prime_UTR	18364535	18364634	.	-	.	transcript_id "DNTX_00096250";transcript_type "protein_coding";transcript_biotype "protein_coding";gene_id "XLOC_011593";gene_name "RP11-1212A22.4";class_code "k";oId "Brain-Cerebellum_00168071";is.last "FALSE";is.first "FALSE";is.singleExon "FALSE"
chr16	transdecoder	three_prime_UTR	18368258	18368386	.	-	.	transcript_id "DNTX_00096250";transcript_type "protein_coding";transcript_biotype "protein_coding";gene_id "XLOC_011593";gene_name "RP11-1212A22.4";class_code "k";oId "Brain-Cerebellum_00168071";is.last "FALSE";is.first "FALSE";is.singleExon "FALSE"
chr16	transdecoder	three_prime_UTR	18374832	18375069	.	-	.	transcript_id "DNTX_00096250";transcript_type "protein_coding";transcript_biotype "protein_coding";gene_id "XLOC_011593";gene_name "RP11-1212A22.4";class_code "k";oId "Brain-Cerebellum_00168071";is.last "FALSE";is.first "FALSE";is.singleExon "FALSE"
chr16	transdecoder	three_prime_UTR	18376736	18376862	.	-	.	transcript_id "DNTX_00096250";transcript_type "protein_coding";transcript_biotype "protein_coding";gene_id "XLOC_011593";gene_name "RP11-1212A22.4";class_code "k";oId "Brain-Cerebellum_00168071";is.last "FALSE";is.first "FALSE";is.singleExon "FALSE"
chr16	transdecoder	three_prime_UTR	18376953	18377163	.	-	.	transcript_id "DNTX_00096250";transcript_type "protein_coding";transcript_biotype "protein_coding";gene_id "XLOC_011593";gene_name "RP11-1212A22.4";class_code "k";oId "Brain-Cerebellum_00168071";is.last "FALSE";is.first "FALSE";is.singleExon "FALSE"
chr16	transdecoder	three_prime_UTR	18377258	18377401	.	-	.	transcript_id "DNTX_00096250";transcript_type "protein_coding";transcript_biotype "protein_coding";gene_id "XLOC_011593";gene_name "RP11-1212A22.4";class_code "k";oId "Brain-Cerebellum_00168071";is.last "FALSE";is.first "FALSE";is.singleExon "FALSE"
chr16	transdecoder	three_prime_UTR	18377488	18377658	.	-	.	transcript_id "DNTX_00096250";transcript_type "protein_coding";transcript_biotype "protein_coding";gene_id "XLOC_011593";gene_name "RP11-1212A22.4";class_code "k";oId "Brain-Cerebellum_00168071";is.last "FALSE";is.first "FALSE";is.singleExon "FALSE"
chr16	transdecoder	three_prime_UTR	18379155	18379350	.	-	.	transcript_id "DNTX_00096250";transcript_type "protein_coding";transcript_biotype "protein_coding";gene_id "XLOC_011593";gene_name "RP11-1212A22.4";class_code "k";oId "Brain-Cerebellum_00168071";is.last "FALSE";is.first "FALSE";is.singleExon "FALSE"
chr16	transdecoder	three_prime_UTR	18379475	18379727	.	-	.	transcript_id "DNTX_00096250";transcript_type "protein_coding";transcript_biotype "protein_coding";gene_id "XLOC_011593";gene_name "RP11-1212A22.4";class_code "k";oId "Brain-Cerebellum_00168071";is.last "FALSE";is.first "FALSE";is.singleExon "FALSE"
chr16	transdecoder	three_prime_UTR	18379908	18380710	.	-	.	transcript_id "DNTX_00096250";transcript_type "protein_coding";transcript_biotype "protein_coding";gene_id "XLOC_011593";gene_name "RP11-1212A22.4";class_code "k";oId "Brain-Cerebellum_00168071";is.last "FALSE";novel_exon_id "nvl_exon75567";novel_exon_type "RI";is.first "FALSE";is.singleExon "FALSE"
chr16	transdecoder	three_prime_UTR	18380809	18380979	.	-	.	transcript_id "DNTX_00096250";transcript_type "protein_coding";transcript_biotype "protein_coding";gene_id "XLOC_011593";gene_name "RP11-1212A22.4";class_code "k";oId "Brain-Cerebellum_00168071";is.last "FALSE";novel_exon_id "nvl_exon75541";novel_exon_type "RI";is.first "FALSE";is.singleExon "FALSE"
chr16	transdecoder	three_prime_UTR	18381883	18382035	.	-	.	transcript_id "DNTX_00096250";transcript_type "protein_coding";transcript_biotype "protein_coding";gene_id "XLOC_011593";gene_name "RP11-1212A22.4";class_code "k";oId "Brain-Cerebellum_00168071";is.last "FALSE";is.first "FALSE";is.singleExon "FALSE"
chr16	transdecoder	three_prime_UTR	18382426	18382585	.	-	.	transcript_id "DNTX_00096250";transcript_type "protein_coding";transcript_biotype "protein_coding";gene_id "XLOC_011593";gene_name "RP11-1212A22.4";class_code "k";oId "Brain-Cerebellum_00168071";is.last "FALSE";is.first "FALSE";is.singleExon "FALSE"
chr16	transdecoder	three_prime_UTR	18382652	18382865	.	-	.	transcript_id "DNTX_00096250";transcript_type "protein_coding";transcript_biotype "protein_coding";gene_id "XLOC_011593";gene_name "RP11-1212A22.4";class_code "k";oId "Brain-Cerebellum_00168071";is.last "FALSE";is.first "FALSE";is.singleExon "FALSE"
chr16	transdecoder	three_prime_UTR	18382959	18383238	.	-	.	transcript_id "DNTX_00096250";transcript_type "protein_coding";transcript_biotype "protein_coding";gene_id "XLOC_011593";gene_name "RP11-1212A22.4";class_code "k";oId "Brain-Cerebellum_00168071";is.last "FALSE";is.first "FALSE";is.singleExon "FALSE"
chr16	transdecoder	three_prime_UTR	18383366	18383509	.	-	.	transcript_id "DNTX_00096250";transcript_type "protein_coding";transcript_biotype "protein_coding";gene_id "XLOC_011593";gene_name "RP11-1212A22.4";class_code "k";oId "Brain-Cerebellum_00168071";is.last "FALSE";is.first "FALSE";is.singleExon "FALSE"
chr16	transdecoder	three_prime_UTR	18384444	18384593	.	-	.	transcript_id "DNTX_00096250";transcript_type "protein_coding";transcript_biotype "protein_coding";gene_id "XLOC_011593";gene_name "RP11-1212A22.4";class_code "k";oId "Brain-Cerebellum_00168071";is.last "FALSE";is.first "FALSE";is.singleExon "FALSE"
chr16	transdecoder	three_prime_UTR	18384813	18388425	.	-	.	transcript_id "DNTX_00096250";transcript_type "protein_coding";transcript_biotype "protein_coding";gene_id "XLOC_011593";gene_name "RP11-1212A22.4";class_code "k";oId "Brain-Cerebellum_00168071";is.last "FALSE";is.first "FALSE";is.singleExon "FALSE"
chr16	transdecoder	transcript	18358078	18375069	.	-	.	transcript_id "DNTX_00089842";transcript_type "protein_coding";transcript_biotype "protein_coding";gene_id "XLOC_011593";gene_name "RP11-1212A22.4";class_code "k";oId "Thyroid_00144953";is.last "FALSE";is.first "FALSE";is.singleExon "FALSE"
chr16	transdecoder	exon	18358078	18358588	.	-	.	transcript_id "DNTX_00089842";transcript_type "protein_coding";transcript_biotype "protein_coding";exon_number "8";gene_id "XLOC_011593";gene_name "RP11-1212A22.4";class_code "k";oId "Thyroid_00144953";is.last "TRUE";novel_exon_id "nvl_exon75672";novel_exon_type "A5SS";is.first "FALSE";is.singleExon "FALSE"
chr16	transdecoder	exon	18359948	18359983	.	-	.	transcript_id "DNTX_00089842";transcript_type "protein_coding";transcript_biotype "protein_coding";exon_number "7";gene_id "XLOC_011593";gene_name "RP11-1212A22.4";class_code "k";oId "Thyroid_00144953";is.last "FALSE";is.first "FALSE";is.singleExon "FALSE"
chr16	transdecoder	exon	18360093	18360153	.	-	.	transcript_id "DNTX_00089842";transcript_type "protein_coding";transcript_biotype "protein_coding";exon_number "6";gene_id "XLOC_011593";gene_name "RP11-1212A22.4";class_code "k";oId "Thyroid_00144953";is.last "FALSE";is.first "FALSE";is.singleExon "FALSE"
chr16	transdecoder	exon	18361170	18361277	.	-	.	transcript_id "DNTX_00089842";transcript_type "protein_coding";transcript_biotype "protein_coding";exon_number "5";gene_id "XLOC_011593";gene_name "RP11-1212A22.4";class_code "k";oId "Thyroid_00144953";is.last "FALSE";is.first "FALSE";is.singleExon "FALSE"
chr16	transdecoder	exon	18364227	18364371	.	-	.	transcript_id "DNTX_00089842";transcript_type "protein_coding";transcript_biotype "protein_coding";exon_number "4";gene_id "XLOC_011593";gene_name "RP11-1212A22.4";class_code "k";oId "Thyroid_00144953";is.last "FALSE";is.first "FALSE";is.singleExon "FALSE"
chr16	transdecoder	exon	18364535	18364634	.	-	.	transcript_id "DNTX_00089842";transcript_type "protein_coding";transcript_biotype "protein_coding";exon_number "3";gene_id "XLOC_011593";gene_name "RP11-1212A22.4";class_code "k";oId "Thyroid_00144953";is.last "FALSE";is.first "FALSE";is.singleExon "FALSE"
chr16	transdecoder	exon	18368258	18368386	.	-	.	transcript_id "DNTX_00089842";transcript_type "protein_coding";transcript_biotype "protein_coding";exon_number "2";gene_id "XLOC_011593";gene_name "RP11-1212A22.4";class_code "k";oId "Thyroid_00144953";is.last "FALSE";is.first "FALSE";is.singleExon "FALSE"
chr16	transdecoder	exon	18374832	18375069	.	-	.	transcript_id "DNTX_00089842";transcript_type "protein_coding";transcript_biotype "protein_coding";exon_number "1";gene_id "XLOC_011593";gene_name "RP11-1212A22.4";class_code "k";oId "Thyroid_00144953";is.last "FALSE";is.first "TRUE";is.singleExon "FALSE"
chr16	transdecoder	five_prime_UTR	18364295	18364371	.	-	.	transcript_id "DNTX_00089842";transcript_type "protein_coding";transcript_biotype "protein_coding";gene_id "XLOC_011593";gene_name "RP11-1212A22.4";class_code "k";oId "Thyroid_00144953";is.last "FALSE";is.first "FALSE";is.singleExon "FALSE"
chr16	transdecoder	five_prime_UTR	18364535	18364634	.	-	.	transcript_id "DNTX_00089842";transcript_type "protein_coding";transcript_biotype "protein_coding";gene_id "XLOC_011593";gene_name "RP11-1212A22.4";class_code "k";oId "Thyroid_00144953";is.last "FALSE";is.first "FALSE";is.singleExon "FALSE"
chr16	transdecoder	five_prime_UTR	18368258	18368386	.	-	.	transcript_id "DNTX_00089842";transcript_type "protein_coding";transcript_biotype "protein_coding";gene_id "XLOC_011593";gene_name "RP11-1212A22.4";class_code "k";oId "Thyroid_00144953";is.last "FALSE";is.first "FALSE";is.singleExon "FALSE"
chr16	transdecoder	five_prime_UTR	18374832	18375069	.	-	.	transcript_id "DNTX_00089842";transcript_type "protein_coding";transcript_biotype "protein_coding";gene_id "XLOC_011593";gene_name "RP11-1212A22.4";class_code "k";oId "Thyroid_00144953";is.last "FALSE";is.first "TRUE";is.singleExon "FALSE"
chr16	transdecoder	start_codon	18364292	18364294	.	-	0	transcript_id "DNTX_00089842";transcript_type "protein_coding";transcript_biotype "protein_coding";gene_id "XLOC_011593";gene_name "RP11-1212A22.4";class_code "k";oId "Thyroid_00144953";is.last "FALSE";is.first "FALSE";is.singleExon "FALSE"
chr16	transdecoder	CDS	18358124	18358588	.	-	0	transcript_id "DNTX_00089842";transcript_type "protein_coding";transcript_biotype "protein_coding";gene_id "XLOC_011593";gene_name "RP11-1212A22.4";class_code "k";oId "Thyroid_00144953";is.last "FALSE";is.first "FALSE";is.singleExon "FALSE"
chr16	transdecoder	CDS	18359948	18359983	.	-	0	transcript_id "DNTX_00089842";transcript_type "protein_coding";transcript_biotype "protein_coding";gene_id "XLOC_011593";gene_name "RP11-1212A22.4";class_code "k";oId "Thyroid_00144953";is.last "FALSE";is.first "FALSE";is.singleExon "FALSE"
chr16	transdecoder	CDS	18360093	18360153	.	-	1	transcript_id "DNTX_00089842";transcript_type "protein_coding";transcript_biotype "protein_coding";gene_id "XLOC_011593";gene_name "RP11-1212A22.4";class_code "k";oId "Thyroid_00144953";is.last "FALSE";is.first "FALSE";is.singleExon "FALSE"
chr16	transdecoder	CDS	18361170	18361277	.	-	1	transcript_id "DNTX_00089842";transcript_type "protein_coding";transcript_biotype "protein_coding";gene_id "XLOC_011593";gene_name "RP11-1212A22.4";class_code "k";oId "Thyroid_00144953";is.last "FALSE";is.first "FALSE";is.singleExon "FALSE"
chr16	transdecoder	CDS	18364227	18364294	.	-	0	transcript_id "DNTX_00089842";transcript_type "protein_coding";transcript_biotype "protein_coding";gene_id "XLOC_011593";gene_name "RP11-1212A22.4";class_code "k";oId "Thyroid_00144953";is.last "FALSE";is.first "FALSE";is.singleExon "FALSE"
chr16	transdecoder	stop_codon	18358121	18358123	.	-	0	transcript_id "DNTX_00089842";transcript_type "protein_coding";transcript_biotype "protein_coding";gene_id "XLOC_011593";gene_name "RP11-1212A22.4";class_code "k";oId "Thyroid_00144953";is.last "FALSE";is.first "FALSE";is.singleExon "FALSE"
chr16	transdecoder	three_prime_UTR	18358078	18358120	.	-	.	transcript_id "DNTX_00089842";transcript_type "protein_coding";transcript_biotype "protein_coding";gene_id "XLOC_011593";gene_name "RP11-1212A22.4";class_code "k";oId "Thyroid_00144953";is.last "FALSE";is.first "FALSE";is.singleExon "FALSE"
chr16	StringTie	transcript	18358078	18372722	.	-	.	transcript_id "DNTX_00097513";transcript_type "noncoding";transcript_biotype "noncoding";gene_id "XLOC_011593";gene_name "RP11-1212A22.4";class_code "k";oId "Cornea_Fetal.Tissue_00058573";is.last "FALSE";is.first "FALSE";is.singleExon "FALSE"
chr16	StringTie	exon	18358078	18358588	.	-	.	transcript_id "DNTX_00097513";transcript_type "noncoding";transcript_biotype "noncoding";exon_number "9";gene_id "XLOC_011593";gene_name "RP11-1212A22.4";class_code "k";oId "Cornea_Fetal.Tissue_00058573";is.last "TRUE";novel_exon_id "nvl_exon75672";novel_exon_type "A5SS";is.first "FALSE";is.singleExon "FALSE"
chr16	StringTie	exon	18359382	18359451	.	-	.	transcript_id "DNTX_00097513";transcript_type "noncoding";transcript_biotype "noncoding";exon_number "8";gene_id "XLOC_011593";gene_name "RP11-1212A22.4";class_code "k";oId "Cornea_Fetal.Tissue_00058573";is.last "FALSE";is.first "FALSE";is.singleExon "FALSE"
chr16	StringTie	exon	18359948	18359983	.	-	.	transcript_id "DNTX_00097513";transcript_type "noncoding";transcript_biotype "noncoding";exon_number "7";gene_id "XLOC_011593";gene_name "RP11-1212A22.4";class_code "k";oId "Cornea_Fetal.Tissue_00058573";is.last "FALSE";is.first "FALSE";is.singleExon "FALSE"
chr16	StringTie	exon	18360093	18360153	.	-	.	transcript_id "DNTX_00097513";transcript_type "noncoding";transcript_biotype "noncoding";exon_number "6";gene_id "XLOC_011593";gene_name "RP11-1212A22.4";class_code "k";oId "Cornea_Fetal.Tissue_00058573";is.last "FALSE";is.first "FALSE";is.singleExon "FALSE"
chr16	StringTie	exon	18361170	18361277	.	-	.	transcript_id "DNTX_00097513";transcript_type "noncoding";transcript_biotype "noncoding";exon_number "5";gene_id "XLOC_011593";gene_name "RP11-1212A22.4";class_code "k";oId "Cornea_Fetal.Tissue_00058573";is.last "FALSE";is.first "FALSE";is.singleExon "FALSE"
chr16	StringTie	exon	18364227	18364371	.	-	.	transcript_id "DNTX_00097513";transcript_type "noncoding";transcript_biotype "noncoding";exon_number "4";gene_id "XLOC_011593";gene_name "RP11-1212A22.4";class_code "k";oId "Cornea_Fetal.Tissue_00058573";is.last "FALSE";is.first "FALSE";is.singleExon "FALSE"
chr16	StringTie	exon	18364535	18364634	.	-	.	transcript_id "DNTX_00097513";transcript_type "noncoding";transcript_biotype "noncoding";exon_number "3";gene_id "XLOC_011593";gene_name "RP11-1212A22.4";class_code "k";oId "Cornea_Fetal.Tissue_00058573";is.last "FALSE";is.first "FALSE";is.singleExon "FALSE"
chr16	StringTie	exon	18368258	18368386	.	-	.	transcript_id "DNTX_00097513";transcript_type "noncoding";transcript_biotype "noncoding";exon_number "2";gene_id "XLOC_011593";gene_name "RP11-1212A22.4";class_code "k";oId "Cornea_Fetal.Tissue_00058573";is.last "FALSE";is.first "FALSE";is.singleExon "FALSE"
chr16	StringTie	exon	18372578	18372722	.	-	.	transcript_id "DNTX_00097513";transcript_type "noncoding";transcript_biotype "noncoding";exon_number "1";gene_id "XLOC_011593";gene_name "RP11-1212A22.4";class_code "k";oId "Cornea_Fetal.Tissue_00058573";is.last "FALSE";novel_exon_id "nvl_exon75673";novel_exon_type "A3SS";is.first "TRUE";is.singleExon "FALSE"
chr16	transdecoder	transcript	18358086	18375069	.	-	.	transcript_id "DNTX_00087725";transcript_type "protein_coding";transcript_biotype "protein_coding";gene_id "XLOC_011593";gene_name "RP11-1212A22.4";class_code "=";oId "Pancreas_00130444";is.last "FALSE";is.first "FALSE";is.singleExon "FALSE"
chr16	transdecoder	exon	18358086	18358588	.	-	.	transcript_id "DNTX_00087725";transcript_type "protein_coding";transcript_biotype "protein_coding";exon_number "10";gene_id "XLOC_011593";gene_name "RP11-1212A22.4";class_code "=";oId "Pancreas_00130444";is.last "TRUE";is.first "FALSE";is.singleExon "FALSE"
chr16	transdecoder	exon	18359382	18359451	.	-	.	transcript_id "DNTX_00087725";transcript_type "protein_coding";transcript_biotype "protein_coding";exon_number "9";gene_id "XLOC_011593";gene_name "RP11-1212A22.4";class_code "=";oId "Pancreas_00130444";is.last "FALSE";is.first "FALSE";is.singleExon "FALSE"
chr16	transdecoder	exon	18359948	18359983	.	-	.	transcript_id "DNTX_00087725";transcript_type "protein_coding";transcript_biotype "protein_coding";exon_number "8";gene_id "XLOC_011593";gene_name "RP11-1212A22.4";class_code "=";oId "Pancreas_00130444";is.last "FALSE";is.first "FALSE";is.singleExon "FALSE"
chr16	transdecoder	exon	18360093	18360153	.	-	.	transcript_id "DNTX_00087725";transcript_type "protein_coding";transcript_biotype "protein_coding";exon_number "7";gene_id "XLOC_011593";gene_name "RP11-1212A22.4";class_code "=";oId "Pancreas_00130444";is.last "FALSE";is.first "FALSE";is.singleExon "FALSE"
chr16	transdecoder	exon	18361170	18361277	.	-	.	transcript_id "DNTX_00087725";transcript_type "protein_coding";transcript_biotype "protein_coding";exon_number "6";gene_id "XLOC_011593";gene_name "RP11-1212A22.4";class_code "=";oId "Pancreas_00130444";is.last "FALSE";is.first "FALSE";is.singleExon "FALSE"
chr16	transdecoder	exon	18364227	18364371	.	-	.	transcript_id "DNTX_00087725";transcript_type "protein_coding";transcript_biotype "protein_coding";exon_number "5";gene_id "XLOC_011593";gene_name "RP11-1212A22.4";class_code "=";oId "Pancreas_00130444";is.last "FALSE";is.first "FALSE";is.singleExon "FALSE"
chr16	transdecoder	exon	18364535	18364634	.	-	.	transcript_id "DNTX_00087725";transcript_type "protein_coding";transcript_biotype "protein_coding";exon_number "4";gene_id "XLOC_011593";gene_name "RP11-1212A22.4";class_code "=";oId "Pancreas_00130444";is.last "FALSE";is.first "FALSE";is.singleExon "FALSE"
chr16	transdecoder	exon	18368258	18368386	.	-	.	transcript_id "DNTX_00087725";transcript_type "protein_coding";transcript_biotype "protein_coding";exon_number "3";gene_id "XLOC_011593";gene_name "RP11-1212A22.4";class_code "=";oId "Pancreas_00130444";is.last "FALSE";is.first "FALSE";is.singleExon "FALSE"
chr16	transdecoder	exon	18372723	18372854	.	-	.	transcript_id "DNTX_00087725";transcript_type "protein_coding";transcript_biotype "protein_coding";exon_number "2";gene_id "XLOC_011593";gene_name "RP11-1212A22.4";class_code "=";oId "Pancreas_00130444";is.last "FALSE";is.first "FALSE";is.singleExon "FALSE"
chr16	transdecoder	exon	18374832	18375069	.	-	.	transcript_id "DNTX_00087725";transcript_type "protein_coding";transcript_biotype "protein_coding";exon_number "1";gene_id "XLOC_011593";gene_name "RP11-1212A22.4";class_code "=";oId "Pancreas_00130444";is.last "FALSE";is.first "TRUE";is.singleExon "FALSE"
chr16	transdecoder	five_prime_UTR	18372786	18372854	.	-	.	transcript_id "DNTX_00087725";transcript_type "protein_coding";transcript_biotype "protein_coding";gene_id "XLOC_011593";gene_name "RP11-1212A22.4";class_code "=";oId "Pancreas_00130444";is.last "FALSE";novel_exon_id "nvl_exon75639";novel_exon_type "A5SS";is.first "FALSE";is.singleExon "FALSE"
chr16	transdecoder	five_prime_UTR	18374832	18375069	.	-	.	transcript_id "DNTX_00087725";transcript_type "protein_coding";transcript_biotype "protein_coding";gene_id "XLOC_011593";gene_name "RP11-1212A22.4";class_code "=";oId "Pancreas_00130444";is.last "FALSE";is.first "TRUE";is.singleExon "FALSE"
chr16	transdecoder	start_codon	18372783	18372785	.	-	0	transcript_id "DNTX_00087725";transcript_type "protein_coding";transcript_biotype "protein_coding";gene_id "XLOC_011593";gene_name "RP11-1212A22.4";class_code "=";oId "Pancreas_00130444";is.last "FALSE";is.first "FALSE";is.singleExon "FALSE"
chr16	transdecoder	CDS	18359398	18359451	.	-	0	transcript_id "DNTX_00087725";transcript_type "protein_coding";transcript_biotype "protein_coding";gene_id "XLOC_011593";gene_name "RP11-1212A22.4";class_code "=";oId "Pancreas_00130444";is.last "FALSE";is.first "FALSE";is.singleExon "FALSE"
chr16	transdecoder	CDS	18359948	18359983	.	-	0	transcript_id "DNTX_00087725";transcript_type "protein_coding";transcript_biotype "protein_coding";gene_id "XLOC_011593";gene_name "RP11-1212A22.4";class_code "=";oId "Pancreas_00130444";is.last "FALSE";is.first "FALSE";is.singleExon "FALSE"
chr16	transdecoder	CDS	18360093	18360153	.	-	1	transcript_id "DNTX_00087725";transcript_type "protein_coding";transcript_biotype "protein_coding";gene_id "XLOC_011593";gene_name "RP11-1212A22.4";class_code "=";oId "Pancreas_00130444";is.last "FALSE";is.first "FALSE";is.singleExon "FALSE"
chr16	transdecoder	CDS	18361170	18361277	.	-	1	transcript_id "DNTX_00087725";transcript_type "protein_coding";transcript_biotype "protein_coding";gene_id "XLOC_011593";gene_name "RP11-1212A22.4";class_code "=";oId "Pancreas_00130444";is.last "FALSE";is.first "FALSE";is.singleExon "FALSE"
chr16	transdecoder	CDS	18364227	18364371	.	-	2	transcript_id "DNTX_00087725";transcript_type "protein_coding";transcript_biotype "protein_coding";gene_id "XLOC_011593";gene_name "RP11-1212A22.4";class_code "=";oId "Pancreas_00130444";is.last "FALSE";is.first "FALSE";is.singleExon "FALSE"
chr16	transdecoder	CDS	18364535	18364634	.	-	0	transcript_id "DNTX_00087725";transcript_type "protein_coding";transcript_biotype "protein_coding";gene_id "XLOC_011593";gene_name "RP11-1212A22.4";class_code "=";oId "Pancreas_00130444";is.last "FALSE";is.first "FALSE";is.singleExon "FALSE"
chr16	transdecoder	CDS	18368258	18368386	.	-	0	transcript_id "DNTX_00087725";transcript_type "protein_coding";transcript_biotype "protein_coding";gene_id "XLOC_011593";gene_name "RP11-1212A22.4";class_code "=";oId "Pancreas_00130444";is.last "FALSE";is.first "FALSE";is.singleExon "FALSE"
chr16	transdecoder	CDS	18372723	18372785	.	-	0	transcript_id "DNTX_00087725";transcript_type "protein_coding";transcript_biotype "protein_coding";gene_id "XLOC_011593";gene_name "RP11-1212A22.4";class_code "=";oId "Pancreas_00130444";is.last "FALSE";is.first "FALSE";is.singleExon "FALSE"
chr16	transdecoder	stop_codon	18359395	18359397	.	-	0	transcript_id "DNTX_00087725";transcript_type "protein_coding";transcript_biotype "protein_coding";gene_id "XLOC_011593";gene_name "RP11-1212A22.4";class_code "=";oId "Pancreas_00130444";is.last "FALSE";is.first "FALSE";is.singleExon "FALSE"
chr16	transdecoder	three_prime_UTR	18358086	18358588	.	-	.	transcript_id "DNTX_00087725";transcript_type "protein_coding";transcript_biotype "protein_coding";gene_id "XLOC_011593";gene_name "RP11-1212A22.4";class_code "=";oId "Pancreas_00130444";is.last "TRUE";is.first "FALSE";is.singleExon "FALSE"
chr16	transdecoder	three_prime_UTR	18359382	18359394	.	-	.	transcript_id "DNTX_00087725";transcript_type "protein_coding";transcript_biotype "protein_coding";gene_id "XLOC_011593";gene_name "RP11-1212A22.4";class_code "=";oId "Pancreas_00130444";is.last "FALSE";is.first "FALSE";is.singleExon "FALSE"
chr16	transdecoder	transcript	18358092	18375069	.	-	.	transcript_id "DNTX_00095115";transcript_type "protein_coding";transcript_biotype "protein_coding";gene_id "XLOC_011593";gene_name "RP11-1212A22.4";class_code "k";oId "Cornea_Fetal.Tissue_00056565";is.last "FALSE";is.first "FALSE";is.singleExon "FALSE"
chr16	transdecoder	exon	18358092	18358588	.	-	.	transcript_id "DNTX_00095115";transcript_type "protein_coding";transcript_biotype "protein_coding";exon_number "9";gene_id "XLOC_011593";gene_name "RP11-1212A22.4";class_code "k";oId "Cornea_Fetal.Tissue_00056565";is.last "TRUE";novel_exon_id "nvl_exon75674";novel_exon_type "A5SS";is.first "FALSE";is.singleExon "FALSE"
chr16	transdecoder	exon	18359382	18359451	.	-	.	transcript_id "DNTX_00095115";transcript_type "protein_coding";transcript_biotype "protein_coding";exon_number "8";gene_id "XLOC_011593";gene_name "RP11-1212A22.4";class_code "k";oId "Cornea_Fetal.Tissue_00056565";is.last "FALSE";is.first "FALSE";is.singleExon "FALSE"
chr16	transdecoder	exon	18359948	18359983	.	-	.	transcript_id "DNTX_00095115";transcript_type "protein_coding";transcript_biotype "protein_coding";exon_number "7";gene_id "XLOC_011593";gene_name "RP11-1212A22.4";class_code "k";oId "Cornea_Fetal.Tissue_00056565";is.last "FALSE";is.first "FALSE";is.singleExon "FALSE"
chr16	transdecoder	exon	18360093	18360153	.	-	.	transcript_id "DNTX_00095115";transcript_type "protein_coding";transcript_biotype "protein_coding";exon_number "6";gene_id "XLOC_011593";gene_name "RP11-1212A22.4";class_code "k";oId "Cornea_Fetal.Tissue_00056565";is.last "FALSE";is.first "FALSE";is.singleExon "FALSE"
chr16	transdecoder	exon	18361170	18361277	.	-	.	transcript_id "DNTX_00095115";transcript_type "protein_coding";transcript_biotype "protein_coding";exon_number "5";gene_id "XLOC_011593";gene_name "RP11-1212A22.4";class_code "k";oId "Cornea_Fetal.Tissue_00056565";is.last "FALSE";is.first "FALSE";is.singleExon "FALSE"
chr16	transdecoder	exon	18364227	18364371	.	-	.	transcript_id "DNTX_00095115";transcript_type "protein_coding";transcript_biotype "protein_coding";exon_number "4";gene_id "XLOC_011593";gene_name "RP11-1212A22.4";class_code "k";oId "Cornea_Fetal.Tissue_00056565";is.last "FALSE";is.first "FALSE";is.singleExon "FALSE"
chr16	transdecoder	exon	18364535	18364634	.	-	.	transcript_id "DNTX_00095115";transcript_type "protein_coding";transcript_biotype "protein_coding";exon_number "3";gene_id "XLOC_011593";gene_name "RP11-1212A22.4";class_code "k";oId "Cornea_Fetal.Tissue_00056565";is.last "FALSE";is.first "FALSE";is.singleExon "FALSE"
chr16	transdecoder	exon	18368258	18368386	.	-	.	transcript_id "DNTX_00095115";transcript_type "protein_coding";transcript_biotype "protein_coding";exon_number "2";gene_id "XLOC_011593";gene_name "RP11-1212A22.4";class_code "k";oId "Cornea_Fetal.Tissue_00056565";is.last "FALSE";is.first "FALSE";is.singleExon "FALSE"
chr16	transdecoder	exon	18374832	18375069	.	-	.	transcript_id "DNTX_00095115";transcript_type "protein_coding";transcript_biotype "protein_coding";exon_number "1";gene_id "XLOC_011593";gene_name "RP11-1212A22.4";class_code "k";oId "Cornea_Fetal.Tissue_00056565";is.last "FALSE";is.first "TRUE";is.singleExon "FALSE"
chr16	transdecoder	five_prime_UTR	18358583	18358588	.	-	.	transcript_id "DNTX_00095115";transcript_type "protein_coding";transcript_biotype "protein_coding";gene_id "XLOC_011593";gene_name "RP11-1212A22.4";class_code "k";oId "Cornea_Fetal.Tissue_00056565";is.last "FALSE";is.first "FALSE";is.singleExon "FALSE"
chr16	transdecoder	five_prime_UTR	18359382	18359451	.	-	.	transcript_id "DNTX_00095115";transcript_type "protein_coding";transcript_biotype "protein_coding";gene_id "XLOC_011593";gene_name "RP11-1212A22.4";class_code "k";oId "Cornea_Fetal.Tissue_00056565";is.last "FALSE";is.first "FALSE";is.singleExon "FALSE"
chr16	transdecoder	five_prime_UTR	18359948	18359983	.	-	.	transcript_id "DNTX_00095115";transcript_type "protein_coding";transcript_biotype "protein_coding";gene_id "XLOC_011593";gene_name "RP11-1212A22.4";class_code "k";oId "Cornea_Fetal.Tissue_00056565";is.last "FALSE";is.first "FALSE";is.singleExon "FALSE"
chr16	transdecoder	five_prime_UTR	18360093	18360153	.	-	.	transcript_id "DNTX_00095115";transcript_type "protein_coding";transcript_biotype "protein_coding";gene_id "XLOC_011593";gene_name "RP11-1212A22.4";class_code "k";oId "Cornea_Fetal.Tissue_00056565";is.last "FALSE";is.first "FALSE";is.singleExon "FALSE"
chr16	transdecoder	five_prime_UTR	18361170	18361277	.	-	.	transcript_id "DNTX_00095115";transcript_type "protein_coding";transcript_biotype "protein_coding";gene_id "XLOC_011593";gene_name "RP11-1212A22.4";class_code "k";oId "Cornea_Fetal.Tissue_00056565";is.last "FALSE";is.first "FALSE";is.singleExon "FALSE"
chr16	transdecoder	five_prime_UTR	18364227	18364371	.	-	.	transcript_id "DNTX_00095115";transcript_type "protein_coding";transcript_biotype "protein_coding";gene_id "XLOC_011593";gene_name "RP11-1212A22.4";class_code "k";oId "Cornea_Fetal.Tissue_00056565";is.last "FALSE";is.first "FALSE";is.singleExon "FALSE"
chr16	transdecoder	five_prime_UTR	18364535	18364634	.	-	.	transcript_id "DNTX_00095115";transcript_type "protein_coding";transcript_biotype "protein_coding";gene_id "XLOC_011593";gene_name "RP11-1212A22.4";class_code "k";oId "Cornea_Fetal.Tissue_00056565";is.last "FALSE";is.first "FALSE";is.singleExon "FALSE"
chr16	transdecoder	five_prime_UTR	18368258	18368386	.	-	.	transcript_id "DNTX_00095115";transcript_type "protein_coding";transcript_biotype "protein_coding";gene_id "XLOC_011593";gene_name "RP11-1212A22.4";class_code "k";oId "Cornea_Fetal.Tissue_00056565";is.last "FALSE";is.first "FALSE";is.singleExon "FALSE"
chr16	transdecoder	five_prime_UTR	18374832	18375069	.	-	.	transcript_id "DNTX_00095115";transcript_type "protein_coding";transcript_biotype "protein_coding";gene_id "XLOC_011593";gene_name "RP11-1212A22.4";class_code "k";oId "Cornea_Fetal.Tissue_00056565";is.last "FALSE";is.first "TRUE";is.singleExon "FALSE"
chr16	transdecoder	start_codon	18358580	18358582	.	-	0	transcript_id "DNTX_00095115";transcript_type "protein_coding";transcript_biotype "protein_coding";gene_id "XLOC_011593";gene_name "RP11-1212A22.4";class_code "k";oId "Cornea_Fetal.Tissue_00056565";is.last "FALSE";is.first "FALSE";is.singleExon "FALSE"
chr16	transdecoder	CDS	18358124	18358582	.	-	0	transcript_id "DNTX_00095115";transcript_type "protein_coding";transcript_biotype "protein_coding";gene_id "XLOC_011593";gene_name "RP11-1212A22.4";class_code "k";oId "Cornea_Fetal.Tissue_00056565";is.last "FALSE";is.first "FALSE";is.singleExon "FALSE"
chr16	transdecoder	stop_codon	18358121	18358123	.	-	0	transcript_id "DNTX_00095115";transcript_type "protein_coding";transcript_biotype "protein_coding";gene_id "XLOC_011593";gene_name "RP11-1212A22.4";class_code "k";oId "Cornea_Fetal.Tissue_00056565";is.last "FALSE";is.first "FALSE";is.singleExon "FALSE"
chr16	transdecoder	three_prime_UTR	18358092	18358120	.	-	.	transcript_id "DNTX_00095115";transcript_type "protein_coding";transcript_biotype "protein_coding";gene_id "XLOC_011593";gene_name "RP11-1212A22.4";class_code "k";oId "Cornea_Fetal.Tissue_00056565";is.last "FALSE";is.first "FALSE";is.singleExon "FALSE"
chr16	transdecoder	transcript	18358095	18376839	.	-	.	transcript_id "DNTX_00090628";transcript_type "protein_coding";transcript_biotype "protein_coding";gene_id "XLOC_011593";gene_name "RP11-1212A22.4";class_code "=";oId "Retina_Adult.Tissue_00477117";is.last "FALSE";is.first "FALSE";is.singleExon "FALSE"
chr16	transdecoder	exon	18358095	18358588	.	-	.	transcript_id "DNTX_00090628";transcript_type "protein_coding";transcript_biotype "protein_coding";exon_number "10";gene_id "XLOC_011593";gene_name "RP11-1212A22.4";class_code "=";oId "Retina_Adult.Tissue_00477117";is.last "TRUE";is.first "FALSE";is.singleExon "FALSE"
chr16	transdecoder	exon	18359948	18359983	.	-	.	transcript_id "DNTX_00090628";transcript_type "protein_coding";transcript_biotype "protein_coding";exon_number "9";gene_id "XLOC_011593";gene_name "RP11-1212A22.4";class_code "=";oId "Retina_Adult.Tissue_00477117";is.last "FALSE";is.first "FALSE";is.singleExon "FALSE"
chr16	transdecoder	exon	18360093	18360153	.	-	.	transcript_id "DNTX_00090628";transcript_type "protein_coding";transcript_biotype "protein_coding";exon_number "8";gene_id "XLOC_011593";gene_name "RP11-1212A22.4";class_code "=";oId "Retina_Adult.Tissue_00477117";is.last "FALSE";is.first "FALSE";is.singleExon "FALSE"
chr16	transdecoder	exon	18361170	18361277	.	-	.	transcript_id "DNTX_00090628";transcript_type "protein_coding";transcript_biotype "protein_coding";exon_number "7";gene_id "XLOC_011593";gene_name "RP11-1212A22.4";class_code "=";oId "Retina_Adult.Tissue_00477117";is.last "FALSE";is.first "FALSE";is.singleExon "FALSE"
chr16	transdecoder	exon	18364227	18364371	.	-	.	transcript_id "DNTX_00090628";transcript_type "protein_coding";transcript_biotype "protein_coding";exon_number "6";gene_id "XLOC_011593";gene_name "RP11-1212A22.4";class_code "=";oId "Retina_Adult.Tissue_00477117";is.last "FALSE";is.first "FALSE";is.singleExon "FALSE"
chr16	transdecoder	exon	18364535	18364634	.	-	.	transcript_id "DNTX_00090628";transcript_type "protein_coding";transcript_biotype "protein_coding";exon_number "5";gene_id "XLOC_011593";gene_name "RP11-1212A22.4";class_code "=";oId "Retina_Adult.Tissue_00477117";is.last "FALSE";is.first "FALSE";is.singleExon "FALSE"
chr16	transdecoder	exon	18368258	18368386	.	-	.	transcript_id "DNTX_00090628";transcript_type "protein_coding";transcript_biotype "protein_coding";exon_number "4";gene_id "XLOC_011593";gene_name "RP11-1212A22.4";class_code "=";oId "Retina_Adult.Tissue_00477117";is.last "FALSE";is.first "FALSE";is.singleExon "FALSE"
chr16	transdecoder	exon	18372723	18372854	.	-	.	transcript_id "DNTX_00090628";transcript_type "protein_coding";transcript_biotype "protein_coding";exon_number "3";gene_id "XLOC_011593";gene_name "RP11-1212A22.4";class_code "=";oId "Retina_Adult.Tissue_00477117";is.last "FALSE";is.first "FALSE";is.singleExon "FALSE"
chr16	transdecoder	exon	18374832	18375069	.	-	.	transcript_id "DNTX_00090628";transcript_type "protein_coding";transcript_biotype "protein_coding";exon_number "2";gene_id "XLOC_011593";gene_name "RP11-1212A22.4";class_code "=";oId "Retina_Adult.Tissue_00477117";is.last "FALSE";is.first "FALSE";is.singleExon "FALSE"
chr16	transdecoder	exon	18376736	18376839	.	-	.	transcript_id "DNTX_00090628";transcript_type "protein_coding";transcript_biotype "protein_coding";exon_number "1";gene_id "XLOC_011593";gene_name "RP11-1212A22.4";class_code "=";oId "Retina_Adult.Tissue_00477117";is.last "FALSE";is.first "TRUE";is.singleExon "FALSE"
chr16	transdecoder	five_prime_UTR	18372786	18372854	.	-	.	transcript_id "DNTX_00090628";transcript_type "protein_coding";transcript_biotype "protein_coding";gene_id "XLOC_011593";gene_name "RP11-1212A22.4";class_code "=";oId "Retina_Adult.Tissue_00477117";is.last "FALSE";novel_exon_id "nvl_exon75639";novel_exon_type "A5SS";is.first "FALSE";is.singleExon "FALSE"
chr16	transdecoder	five_prime_UTR	18374832	18375069	.	-	.	transcript_id "DNTX_00090628";transcript_type "protein_coding";transcript_biotype "protein_coding";gene_id "XLOC_011593";gene_name "RP11-1212A22.4";class_code "=";oId "Retina_Adult.Tissue_00477117";is.last "FALSE";is.first "FALSE";is.singleExon "FALSE"
chr16	transdecoder	five_prime_UTR	18376736	18376839	.	-	.	transcript_id "DNTX_00090628";transcript_type "protein_coding";transcript_biotype "protein_coding";gene_id "XLOC_011593";gene_name "RP11-1212A22.4";class_code "=";oId "Retina_Adult.Tissue_00477117";is.last "FALSE";is.first "TRUE";is.singleExon "FALSE"
chr16	transdecoder	start_codon	18372783	18372785	.	-	0	transcript_id "DNTX_00090628";transcript_type "protein_coding";transcript_biotype "protein_coding";gene_id "XLOC_011593";gene_name "RP11-1212A22.4";class_code "=";oId "Retina_Adult.Tissue_00477117";is.last "FALSE";is.first "FALSE";is.singleExon "FALSE"
chr16	transdecoder	CDS	18358124	18358588	.	-	0	transcript_id "DNTX_00090628";transcript_type "protein_coding";transcript_biotype "protein_coding";gene_id "XLOC_011593";gene_name "RP11-1212A22.4";class_code "=";oId "Retina_Adult.Tissue_00477117";is.last "FALSE";is.first "FALSE";is.singleExon "FALSE"
chr16	transdecoder	CDS	18359948	18359983	.	-	0	transcript_id "DNTX_00090628";transcript_type "protein_coding";transcript_biotype "protein_coding";gene_id "XLOC_011593";gene_name "RP11-1212A22.4";class_code "=";oId "Retina_Adult.Tissue_00477117";is.last "FALSE";is.first "FALSE";is.singleExon "FALSE"
chr16	transdecoder	CDS	18360093	18360153	.	-	1	transcript_id "DNTX_00090628";transcript_type "protein_coding";transcript_biotype "protein_coding";gene_id "XLOC_011593";gene_name "RP11-1212A22.4";class_code "=";oId "Retina_Adult.Tissue_00477117";is.last "FALSE";is.first "FALSE";is.singleExon "FALSE"
chr16	transdecoder	CDS	18361170	18361277	.	-	1	transcript_id "DNTX_00090628";transcript_type "protein_coding";transcript_biotype "protein_coding";gene_id "XLOC_011593";gene_name "RP11-1212A22.4";class_code "=";oId "Retina_Adult.Tissue_00477117";is.last "FALSE";is.first "FALSE";is.singleExon "FALSE"
chr16	transdecoder	CDS	18364227	18364371	.	-	2	transcript_id "DNTX_00090628";transcript_type "protein_coding";transcript_biotype "protein_coding";gene_id "XLOC_011593";gene_name "RP11-1212A22.4";class_code "=";oId "Retina_Adult.Tissue_00477117";is.last "FALSE";is.first "FALSE";is.singleExon "FALSE"
chr16	transdecoder	CDS	18364535	18364634	.	-	0	transcript_id "DNTX_00090628";transcript_type "protein_coding";transcript_biotype "protein_coding";gene_id "XLOC_011593";gene_name "RP11-1212A22.4";class_code "=";oId "Retina_Adult.Tissue_00477117";is.last "FALSE";is.first "FALSE";is.singleExon "FALSE"
chr16	transdecoder	CDS	18368258	18368386	.	-	0	transcript_id "DNTX_00090628";transcript_type "protein_coding";transcript_biotype "protein_coding";gene_id "XLOC_011593";gene_name "RP11-1212A22.4";class_code "=";oId "Retina_Adult.Tissue_00477117";is.last "FALSE";is.first "FALSE";is.singleExon "FALSE"
chr16	transdecoder	CDS	18372723	18372785	.	-	0	transcript_id "DNTX_00090628";transcript_type "protein_coding";transcript_biotype "protein_coding";gene_id "XLOC_011593";gene_name "RP11-1212A22.4";class_code "=";oId "Retina_Adult.Tissue_00477117";is.last "FALSE";is.first "FALSE";is.singleExon "FALSE"
chr16	transdecoder	stop_codon	18358121	18358123	.	-	0	transcript_id "DNTX_00090628";transcript_type "protein_coding";transcript_biotype "protein_coding";gene_id "XLOC_011593";gene_name "RP11-1212A22.4";class_code "=";oId "Retina_Adult.Tissue_00477117";is.last "FALSE";is.first "FALSE";is.singleExon "FALSE"
chr16	transdecoder	three_prime_UTR	18358095	18358120	.	-	.	transcript_id "DNTX_00090628";transcript_type "protein_coding";transcript_biotype "protein_coding";gene_id "XLOC_011593";gene_name "RP11-1212A22.4";class_code "=";oId "Retina_Adult.Tissue_00477117";is.last "FALSE";is.first "FALSE";is.singleExon "FALSE"
chr16	transdecoder	transcript	18358121	18358582	.	-	.	transcript_id "DNTX_00090629";transcript_type "protein_coding";transcript_biotype "protein_coding";gene_id "XLOC_011593";gene_name "RP11-1212A22.4";class_code "=";oId "Retina_Adult.Tissue_00477118";is.last "TRUE";is.first "TRUE";is.singleExon "TRUE"
chr16	transdecoder	exon	18358121	18358582	.	-	.	transcript_id "DNTX_00090629";transcript_type "protein_coding";transcript_biotype "protein_coding";exon_number "1";gene_id "XLOC_011593";gene_name "RP11-1212A22.4";class_code "=";oId "Retina_Adult.Tissue_00477118";is.last "TRUE";is.first "TRUE";is.singleExon "TRUE"
chr16	transdecoder	start_codon	18358580	18358582	.	-	0	transcript_id "DNTX_00090629";transcript_type "protein_coding";transcript_biotype "protein_coding";gene_id "XLOC_011593";gene_name "RP11-1212A22.4";class_code "=";oId "Retina_Adult.Tissue_00477118";is.last "FALSE";is.first "FALSE";is.singleExon "TRUE"
chr16	transdecoder	CDS	18358124	18358582	.	-	0	transcript_id "DNTX_00090629";transcript_type "protein_coding";transcript_biotype "protein_coding";gene_id "XLOC_011593";gene_name "RP11-1212A22.4";class_code "=";oId "Retina_Adult.Tissue_00477118";is.last "FALSE";is.first "FALSE";is.singleExon "TRUE"
chr16	transdecoder	stop_codon	18358121	18358123	.	-	0	transcript_id "DNTX_00090629";transcript_type "protein_coding";transcript_biotype "protein_coding";gene_id "XLOC_011593";gene_name "RP11-1212A22.4";class_code "=";oId "Retina_Adult.Tissue_00477118";is.last "FALSE";is.first "FALSE";is.singleExon "TRUE"
chr16	transdecoder	transcript	18358121	18375069	.	-	.	transcript_id "DNTX_00089117";transcript_type "protein_coding";transcript_biotype "protein_coding";gene_id "XLOC_011593";gene_name "RP11-1212A22.4";class_code "k";oId "Brain-Substantianigra_00148388";is.last "FALSE";is.first "FALSE";is.singleExon "FALSE"
chr16	transdecoder	exon	18358121	18358588	.	-	.	transcript_id "DNTX_00089117";transcript_type "protein_coding";transcript_biotype "protein_coding";exon_number "8";gene_id "XLOC_011593";gene_name "RP11-1212A22.4";class_code "k";oId "Brain-Substantianigra_00148388";is.last "TRUE";novel_exon_id "nvl_exon75675";novel_exon_type "RI";is.first "FALSE";is.singleExon "FALSE"
chr16	transdecoder	exon	18359948	18359983	.	-	.	transcript_id "DNTX_00089117";transcript_type "protein_coding";transcript_biotype "protein_coding";exon_number "7";gene_id "XLOC_011593";gene_name "RP11-1212A22.4";class_code "k";oId "Brain-Substantianigra_00148388";is.last "FALSE";is.first "FALSE";is.singleExon "FALSE"
chr16	transdecoder	exon	18360093	18360153	.	-	.	transcript_id "DNTX_00089117";transcript_type "protein_coding";transcript_biotype "protein_coding";exon_number "6";gene_id "XLOC_011593";gene_name "RP11-1212A22.4";class_code "k";oId "Brain-Substantianigra_00148388";is.last "FALSE";is.first "FALSE";is.singleExon "FALSE"
chr16	transdecoder	exon	18361170	18361277	.	-	.	transcript_id "DNTX_00089117";transcript_type "protein_coding";transcript_biotype "protein_coding";exon_number "5";gene_id "XLOC_011593";gene_name "RP11-1212A22.4";class_code "k";oId "Brain-Substantianigra_00148388";is.last "FALSE";is.first "FALSE";is.singleExon "FALSE"
chr16	transdecoder	exon	18364227	18364371	.	-	.	transcript_id "DNTX_00089117";transcript_type "protein_coding";transcript_biotype "protein_coding";exon_number "4";gene_id "XLOC_011593";gene_name "RP11-1212A22.4";class_code "k";oId "Brain-Substantianigra_00148388";is.last "FALSE";is.first "FALSE";is.singleExon "FALSE"
chr16	transdecoder	exon	18364535	18364634	.	-	.	transcript_id "DNTX_00089117";transcript_type "protein_coding";transcript_biotype "protein_coding";exon_number "3";gene_id "XLOC_011593";gene_name "RP11-1212A22.4";class_code "k";oId "Brain-Substantianigra_00148388";is.last "FALSE";is.first "FALSE";is.singleExon "FALSE"
chr16	transdecoder	exon	18368258	18368386	.	-	.	transcript_id "DNTX_00089117";transcript_type "protein_coding";transcript_biotype "protein_coding";exon_number "2";gene_id "XLOC_011593";gene_name "RP11-1212A22.4";class_code "k";oId "Brain-Substantianigra_00148388";is.last "FALSE";is.first "FALSE";is.singleExon "FALSE"
chr16	transdecoder	exon	18372578	18375069	.	-	.	transcript_id "DNTX_00089117";transcript_type "protein_coding";transcript_biotype "protein_coding";exon_number "1";gene_id "XLOC_011593";gene_name "RP11-1212A22.4";class_code "k";oId "Brain-Substantianigra_00148388";is.last "FALSE";novel_exon_id "nvl_exon75676";novel_exon_type "RI";is.first "TRUE";is.singleExon "FALSE"
chr16	transdecoder	five_prime_UTR	18364295	18364371	.	-	.	transcript_id "DNTX_00089117";transcript_type "protein_coding";transcript_biotype "protein_coding";gene_id "XLOC_011593";gene_name "RP11-1212A22.4";class_code "k";oId "Brain-Substantianigra_00148388";is.last "FALSE";is.first "FALSE";is.singleExon "FALSE"
chr16	transdecoder	five_prime_UTR	18364535	18364634	.	-	.	transcript_id "DNTX_00089117";transcript_type "protein_coding";transcript_biotype "protein_coding";gene_id "XLOC_011593";gene_name "RP11-1212A22.4";class_code "k";oId "Brain-Substantianigra_00148388";is.last "FALSE";is.first "FALSE";is.singleExon "FALSE"
chr16	transdecoder	five_prime_UTR	18368258	18368386	.	-	.	transcript_id "DNTX_00089117";transcript_type "protein_coding";transcript_biotype "protein_coding";gene_id "XLOC_011593";gene_name "RP11-1212A22.4";class_code "k";oId "Brain-Substantianigra_00148388";is.last "FALSE";is.first "FALSE";is.singleExon "FALSE"
chr16	transdecoder	five_prime_UTR	18372578	18375069	.	-	.	transcript_id "DNTX_00089117";transcript_type "protein_coding";transcript_biotype "protein_coding";gene_id "XLOC_011593";gene_name "RP11-1212A22.4";class_code "k";oId "Brain-Substantianigra_00148388";is.last "FALSE";novel_exon_id "nvl_exon75676";novel_exon_type "RI";is.first "TRUE";is.singleExon "FALSE"
chr16	transdecoder	start_codon	18364292	18364294	.	-	0	transcript_id "DNTX_00089117";transcript_type "protein_coding";transcript_biotype "protein_coding";gene_id "XLOC_011593";gene_name "RP11-1212A22.4";class_code "k";oId "Brain-Substantianigra_00148388";is.last "FALSE";is.first "FALSE";is.singleExon "FALSE"
chr16	transdecoder	CDS	18358124	18358588	.	-	0	transcript_id "DNTX_00089117";transcript_type "protein_coding";transcript_biotype "protein_coding";gene_id "XLOC_011593";gene_name "RP11-1212A22.4";class_code "k";oId "Brain-Substantianigra_00148388";is.last "FALSE";is.first "FALSE";is.singleExon "FALSE"
chr16	transdecoder	CDS	18359948	18359983	.	-	0	transcript_id "DNTX_00089117";transcript_type "protein_coding";transcript_biotype "protein_coding";gene_id "XLOC_011593";gene_name "RP11-1212A22.4";class_code "k";oId "Brain-Substantianigra_00148388";is.last "FALSE";is.first "FALSE";is.singleExon "FALSE"
chr16	transdecoder	CDS	18360093	18360153	.	-	1	transcript_id "DNTX_00089117";transcript_type "protein_coding";transcript_biotype "protein_coding";gene_id "XLOC_011593";gene_name "RP11-1212A22.4";class_code "k";oId "Brain-Substantianigra_00148388";is.last "FALSE";is.first "FALSE";is.singleExon "FALSE"
chr16	transdecoder	CDS	18361170	18361277	.	-	1	transcript_id "DNTX_00089117";transcript_type "protein_coding";transcript_biotype "protein_coding";gene_id "XLOC_011593";gene_name "RP11-1212A22.4";class_code "k";oId "Brain-Substantianigra_00148388";is.last "FALSE";is.first "FALSE";is.singleExon "FALSE"
chr16	transdecoder	CDS	18364227	18364294	.	-	0	transcript_id "DNTX_00089117";transcript_type "protein_coding";transcript_biotype "protein_coding";gene_id "XLOC_011593";gene_name "RP11-1212A22.4";class_code "k";oId "Brain-Substantianigra_00148388";is.last "FALSE";is.first "FALSE";is.singleExon "FALSE"
chr16	transdecoder	stop_codon	18358121	18358123	.	-	0	transcript_id "DNTX_00089117";transcript_type "protein_coding";transcript_biotype "protein_coding";gene_id "XLOC_011593";gene_name "RP11-1212A22.4";class_code "k";oId "Brain-Substantianigra_00148388";is.last "FALSE";is.first "FALSE";is.singleExon "FALSE"
chr16	transdecoder	transcript	18358121	18375069	.	-	.	transcript_id "DNTX_00092467";transcript_type "protein_coding";transcript_biotype "protein_coding";gene_id "XLOC_011593";gene_name "RP11-1212A22.4";class_code "k";oId "Brain-AnteriorcingulatecortexBA24_00149841";is.last "FALSE";is.first "FALSE";is.singleExon "FALSE"
chr16	transdecoder	exon	18358121	18358588	.	-	.	transcript_id "DNTX_00092467";transcript_type "protein_coding";transcript_biotype "protein_coding";exon_number "9";gene_id "XLOC_011593";gene_name "RP11-1212A22.4";class_code "k";oId "Brain-AnteriorcingulatecortexBA24_00149841";is.last "TRUE";novel_exon_id "nvl_exon75675";novel_exon_type "RI";is.first "FALSE";is.singleExon "FALSE"
chr16	transdecoder	exon	18359948	18359983	.	-	.	transcript_id "DNTX_00092467";transcript_type "protein_coding";transcript_biotype "protein_coding";exon_number "8";gene_id "XLOC_011593";gene_name "RP11-1212A22.4";class_code "k";oId "Brain-AnteriorcingulatecortexBA24_00149841";is.last "FALSE";is.first "FALSE";is.singleExon "FALSE"
chr16	transdecoder	exon	18360093	18360153	.	-	.	transcript_id "DNTX_00092467";transcript_type "protein_coding";transcript_biotype "protein_coding";exon_number "7";gene_id "XLOC_011593";gene_name "RP11-1212A22.4";class_code "k";oId "Brain-AnteriorcingulatecortexBA24_00149841";is.last "FALSE";is.first "FALSE";is.singleExon "FALSE"
chr16	transdecoder	exon	18361170	18361277	.	-	.	transcript_id "DNTX_00092467";transcript_type "protein_coding";transcript_biotype "protein_coding";exon_number "6";gene_id "XLOC_011593";gene_name "RP11-1212A22.4";class_code "k";oId "Brain-AnteriorcingulatecortexBA24_00149841";is.last "FALSE";is.first "FALSE";is.singleExon "FALSE"
chr16	transdecoder	exon	18364227	18364371	.	-	.	transcript_id "DNTX_00092467";transcript_type "protein_coding";transcript_biotype "protein_coding";exon_number "5";gene_id "XLOC_011593";gene_name "RP11-1212A22.4";class_code "k";oId "Brain-AnteriorcingulatecortexBA24_00149841";is.last "FALSE";is.first "FALSE";is.singleExon "FALSE"
chr16	transdecoder	exon	18364535	18364634	.	-	.	transcript_id "DNTX_00092467";transcript_type "protein_coding";transcript_biotype "protein_coding";exon_number "4";gene_id "XLOC_011593";gene_name "RP11-1212A22.4";class_code "k";oId "Brain-AnteriorcingulatecortexBA24_00149841";is.last "FALSE";is.first "FALSE";is.singleExon "FALSE"
chr16	transdecoder	exon	18368258	18368386	.	-	.	transcript_id "DNTX_00092467";transcript_type "protein_coding";transcript_biotype "protein_coding";exon_number "3";gene_id "XLOC_011593";gene_name "RP11-1212A22.4";class_code "k";oId "Brain-AnteriorcingulatecortexBA24_00149841";is.last "FALSE";is.first "FALSE";is.singleExon "FALSE"
chr16	transdecoder	exon	18372578	18372663	.	-	.	transcript_id "DNTX_00092467";transcript_type "protein_coding";transcript_biotype "protein_coding";exon_number "2";gene_id "XLOC_011593";gene_name "RP11-1212A22.4";class_code "k";oId "Brain-AnteriorcingulatecortexBA24_00149841";is.last "FALSE";novel_exon_id "nvl_exon75631";novel_exon_type "A3SS";is.first "FALSE";is.singleExon "FALSE"
chr16	transdecoder	exon	18374953	18375069	.	-	.	transcript_id "DNTX_00092467";transcript_type "protein_coding";transcript_biotype "protein_coding";exon_number "1";gene_id "XLOC_011593";gene_name "RP11-1212A22.4";class_code "k";oId "Brain-AnteriorcingulatecortexBA24_00149841";is.last "FALSE";is.first "TRUE";is.singleExon "FALSE"
chr16	transdecoder	five_prime_UTR	18364295	18364371	.	-	.	transcript_id "DNTX_00092467";transcript_type "protein_coding";transcript_biotype "protein_coding";gene_id "XLOC_011593";gene_name "RP11-1212A22.4";class_code "k";oId "Brain-AnteriorcingulatecortexBA24_00149841";is.last "FALSE";is.first "FALSE";is.singleExon "FALSE"
chr16	transdecoder	five_prime_UTR	18364535	18364634	.	-	.	transcript_id "DNTX_00092467";transcript_type "protein_coding";transcript_biotype "protein_coding";gene_id "XLOC_011593";gene_name "RP11-1212A22.4";class_code "k";oId "Brain-AnteriorcingulatecortexBA24_00149841";is.last "FALSE";is.first "FALSE";is.singleExon "FALSE"
chr16	transdecoder	five_prime_UTR	18368258	18368386	.	-	.	transcript_id "DNTX_00092467";transcript_type "protein_coding";transcript_biotype "protein_coding";gene_id "XLOC_011593";gene_name "RP11-1212A22.4";class_code "k";oId "Brain-AnteriorcingulatecortexBA24_00149841";is.last "FALSE";is.first "FALSE";is.singleExon "FALSE"
chr16	transdecoder	five_prime_UTR	18372578	18372663	.	-	.	transcript_id "DNTX_00092467";transcript_type "protein_coding";transcript_biotype "protein_coding";gene_id "XLOC_011593";gene_name "RP11-1212A22.4";class_code "k";oId "Brain-AnteriorcingulatecortexBA24_00149841";is.last "FALSE";novel_exon_id "nvl_exon75631";novel_exon_type "A3SS";is.first "FALSE";is.singleExon "FALSE"
chr16	transdecoder	five_prime_UTR	18374953	18375069	.	-	.	transcript_id "DNTX_00092467";transcript_type "protein_coding";transcript_biotype "protein_coding";gene_id "XLOC_011593";gene_name "RP11-1212A22.4";class_code "k";oId "Brain-AnteriorcingulatecortexBA24_00149841";is.last "FALSE";is.first "TRUE";is.singleExon "FALSE"
chr16	transdecoder	start_codon	18364292	18364294	.	-	0	transcript_id "DNTX_00092467";transcript_type "protein_coding";transcript_biotype "protein_coding";gene_id "XLOC_011593";gene_name "RP11-1212A22.4";class_code "k";oId "Brain-AnteriorcingulatecortexBA24_00149841";is.last "FALSE";is.first "FALSE";is.singleExon "FALSE"
chr16	transdecoder	CDS	18358124	18358588	.	-	0	transcript_id "DNTX_00092467";transcript_type "protein_coding";transcript_biotype "protein_coding";gene_id "XLOC_011593";gene_name "RP11-1212A22.4";class_code "k";oId "Brain-AnteriorcingulatecortexBA24_00149841";is.last "FALSE";is.first "FALSE";is.singleExon "FALSE"
chr16	transdecoder	CDS	18359948	18359983	.	-	0	transcript_id "DNTX_00092467";transcript_type "protein_coding";transcript_biotype "protein_coding";gene_id "XLOC_011593";gene_name "RP11-1212A22.4";class_code "k";oId "Brain-AnteriorcingulatecortexBA24_00149841";is.last "FALSE";is.first "FALSE";is.singleExon "FALSE"
chr16	transdecoder	CDS	18360093	18360153	.	-	1	transcript_id "DNTX_00092467";transcript_type "protein_coding";transcript_biotype "protein_coding";gene_id "XLOC_011593";gene_name "RP11-1212A22.4";class_code "k";oId "Brain-AnteriorcingulatecortexBA24_00149841";is.last "FALSE";is.first "FALSE";is.singleExon "FALSE"
chr16	transdecoder	CDS	18361170	18361277	.	-	1	transcript_id "DNTX_00092467";transcript_type "protein_coding";transcript_biotype "protein_coding";gene_id "XLOC_011593";gene_name "RP11-1212A22.4";class_code "k";oId "Brain-AnteriorcingulatecortexBA24_00149841";is.last "FALSE";is.first "FALSE";is.singleExon "FALSE"
chr16	transdecoder	CDS	18364227	18364294	.	-	0	transcript_id "DNTX_00092467";transcript_type "protein_coding";transcript_biotype "protein_coding";gene_id "XLOC_011593";gene_name "RP11-1212A22.4";class_code "k";oId "Brain-AnteriorcingulatecortexBA24_00149841";is.last "FALSE";is.first "FALSE";is.singleExon "FALSE"
chr16	transdecoder	stop_codon	18358121	18358123	.	-	0	transcript_id "DNTX_00092467";transcript_type "protein_coding";transcript_biotype "protein_coding";gene_id "XLOC_011593";gene_name "RP11-1212A22.4";class_code "k";oId "Brain-AnteriorcingulatecortexBA24_00149841";is.last "FALSE";is.first "FALSE";is.singleExon "FALSE"
chr16	transdecoder	transcript	18358121	18375069	.	-	.	transcript_id "DNTX_00094608";transcript_type "protein_coding";transcript_biotype "protein_coding";gene_id "XLOC_011593";gene_name "RP11-1212A22.4";class_code "k";oId "Brain-CerebellarHemisphere_00152592";is.last "FALSE";is.first "FALSE";is.singleExon "FALSE"
chr16	transdecoder	exon	18358121	18359983	.	-	.	transcript_id "DNTX_00094608";transcript_type "protein_coding";transcript_biotype "protein_coding";exon_number "8";gene_id "XLOC_011593";gene_name "RP11-1212A22.4";class_code "k";oId "Brain-CerebellarHemisphere_00152592";is.last "TRUE";novel_exon_id "nvl_exon75677";novel_exon_type "RI";is.first "FALSE";is.singleExon "FALSE"
chr16	transdecoder	exon	18360093	18360153	.	-	.	transcript_id "DNTX_00094608";transcript_type "protein_coding";transcript_biotype "protein_coding";exon_number "7";gene_id "XLOC_011593";gene_name "RP11-1212A22.4";class_code "k";oId "Brain-CerebellarHemisphere_00152592";is.last "FALSE";is.first "FALSE";is.singleExon "FALSE"
chr16	transdecoder	exon	18361170	18361277	.	-	.	transcript_id "DNTX_00094608";transcript_type "protein_coding";transcript_biotype "protein_coding";exon_number "6";gene_id "XLOC_011593";gene_name "RP11-1212A22.4";class_code "k";oId "Brain-CerebellarHemisphere_00152592";is.last "FALSE";is.first "FALSE";is.singleExon "FALSE"
chr16	transdecoder	exon	18364227	18364371	.	-	.	transcript_id "DNTX_00094608";transcript_type "protein_coding";transcript_biotype "protein_coding";exon_number "5";gene_id "XLOC_011593";gene_name "RP11-1212A22.4";class_code "k";oId "Brain-CerebellarHemisphere_00152592";is.last "FALSE";is.first "FALSE";is.singleExon "FALSE"
chr16	transdecoder	exon	18364535	18364634	.	-	.	transcript_id "DNTX_00094608";transcript_type "protein_coding";transcript_biotype "protein_coding";exon_number "4";gene_id "XLOC_011593";gene_name "RP11-1212A22.4";class_code "k";oId "Brain-CerebellarHemisphere_00152592";is.last "FALSE";is.first "FALSE";is.singleExon "FALSE"
chr16	transdecoder	exon	18368258	18368386	.	-	.	transcript_id "DNTX_00094608";transcript_type "protein_coding";transcript_biotype "protein_coding";exon_number "3";gene_id "XLOC_011593";gene_name "RP11-1212A22.4";class_code "k";oId "Brain-CerebellarHemisphere_00152592";is.last "FALSE";is.first "FALSE";is.singleExon "FALSE"
chr16	transdecoder	exon	18372578	18372663	.	-	.	transcript_id "DNTX_00094608";transcript_type "protein_coding";transcript_biotype "protein_coding";exon_number "2";gene_id "XLOC_011593";gene_name "RP11-1212A22.4";class_code "k";oId "Brain-CerebellarHemisphere_00152592";is.last "FALSE";novel_exon_id "nvl_exon75631";novel_exon_type "A3SS";is.first "FALSE";is.singleExon "FALSE"
chr16	transdecoder	exon	18374953	18375069	.	-	.	transcript_id "DNTX_00094608";transcript_type "protein_coding";transcript_biotype "protein_coding";exon_number "1";gene_id "XLOC_011593";gene_name "RP11-1212A22.4";class_code "k";oId "Brain-CerebellarHemisphere_00152592";is.last "FALSE";is.first "TRUE";is.singleExon "FALSE"
chr16	transdecoder	five_prime_UTR	18358583	18359983	.	-	.	transcript_id "DNTX_00094608";transcript_type "protein_coding";transcript_biotype "protein_coding";gene_id "XLOC_011593";gene_name "RP11-1212A22.4";class_code "k";oId "Brain-CerebellarHemisphere_00152592";is.last "FALSE";is.first "FALSE";is.singleExon "FALSE"
chr16	transdecoder	five_prime_UTR	18360093	18360153	.	-	.	transcript_id "DNTX_00094608";transcript_type "protein_coding";transcript_biotype "protein_coding";gene_id "XLOC_011593";gene_name "RP11-1212A22.4";class_code "k";oId "Brain-CerebellarHemisphere_00152592";is.last "FALSE";is.first "FALSE";is.singleExon "FALSE"
chr16	transdecoder	five_prime_UTR	18361170	18361277	.	-	.	transcript_id "DNTX_00094608";transcript_type "protein_coding";transcript_biotype "protein_coding";gene_id "XLOC_011593";gene_name "RP11-1212A22.4";class_code "k";oId "Brain-CerebellarHemisphere_00152592";is.last "FALSE";is.first "FALSE";is.singleExon "FALSE"
chr16	transdecoder	five_prime_UTR	18364227	18364371	.	-	.	transcript_id "DNTX_00094608";transcript_type "protein_coding";transcript_biotype "protein_coding";gene_id "XLOC_011593";gene_name "RP11-1212A22.4";class_code "k";oId "Brain-CerebellarHemisphere_00152592";is.last "FALSE";is.first "FALSE";is.singleExon "FALSE"
chr16	transdecoder	five_prime_UTR	18364535	18364634	.	-	.	transcript_id "DNTX_00094608";transcript_type "protein_coding";transcript_biotype "protein_coding";gene_id "XLOC_011593";gene_name "RP11-1212A22.4";class_code "k";oId "Brain-CerebellarHemisphere_00152592";is.last "FALSE";is.first "FALSE";is.singleExon "FALSE"
chr16	transdecoder	five_prime_UTR	18368258	18368386	.	-	.	transcript_id "DNTX_00094608";transcript_type "protein_coding";transcript_biotype "protein_coding";gene_id "XLOC_011593";gene_name "RP11-1212A22.4";class_code "k";oId "Brain-CerebellarHemisphere_00152592";is.last "FALSE";is.first "FALSE";is.singleExon "FALSE"
chr16	transdecoder	five_prime_UTR	18372578	18372663	.	-	.	transcript_id "DNTX_00094608";transcript_type "protein_coding";transcript_biotype "protein_coding";gene_id "XLOC_011593";gene_name "RP11-1212A22.4";class_code "k";oId "Brain-CerebellarHemisphere_00152592";is.last "FALSE";novel_exon_id "nvl_exon75631";novel_exon_type "A3SS";is.first "FALSE";is.singleExon "FALSE"
chr16	transdecoder	five_prime_UTR	18374953	18375069	.	-	.	transcript_id "DNTX_00094608";transcript_type "protein_coding";transcript_biotype "protein_coding";gene_id "XLOC_011593";gene_name "RP11-1212A22.4";class_code "k";oId "Brain-CerebellarHemisphere_00152592";is.last "FALSE";is.first "TRUE";is.singleExon "FALSE"
chr16	transdecoder	start_codon	18358580	18358582	.	-	0	transcript_id "DNTX_00094608";transcript_type "protein_coding";transcript_biotype "protein_coding";gene_id "XLOC_011593";gene_name "RP11-1212A22.4";class_code "k";oId "Brain-CerebellarHemisphere_00152592";is.last "FALSE";is.first "FALSE";is.singleExon "FALSE"
chr16	transdecoder	CDS	18358124	18358582	.	-	0	transcript_id "DNTX_00094608";transcript_type "protein_coding";transcript_biotype "protein_coding";gene_id "XLOC_011593";gene_name "RP11-1212A22.4";class_code "k";oId "Brain-CerebellarHemisphere_00152592";is.last "FALSE";is.first "FALSE";is.singleExon "FALSE"
chr16	transdecoder	stop_codon	18358121	18358123	.	-	0	transcript_id "DNTX_00094608";transcript_type "protein_coding";transcript_biotype "protein_coding";gene_id "XLOC_011593";gene_name "RP11-1212A22.4";class_code "k";oId "Brain-CerebellarHemisphere_00152592";is.last "FALSE";is.first "FALSE";is.singleExon "FALSE"
chr16	transdecoder	transcript	18358121	18375069	.	-	.	transcript_id "DNTX_00096254";transcript_type "protein_coding";transcript_biotype "protein_coding";gene_id "XLOC_011593";gene_name "RP11-1212A22.4";class_code "k";oId "Brain-Cerebellum_00164878";is.last "FALSE";is.first "FALSE";is.singleExon "FALSE"
chr16	transdecoder	exon	18358121	18359983	.	-	.	transcript_id "DNTX_00096254";transcript_type "protein_coding";transcript_biotype "protein_coding";exon_number "8";gene_id "XLOC_011593";gene_name "RP11-1212A22.4";class_code "k";oId "Brain-Cerebellum_00164878";is.last "TRUE";novel_exon_id "nvl_exon75677";novel_exon_type "RI";is.first "FALSE";is.singleExon "FALSE"
chr16	transdecoder	exon	18360093	18360153	.	-	.	transcript_id "DNTX_00096254";transcript_type "protein_coding";transcript_biotype "protein_coding";exon_number "7";gene_id "XLOC_011593";gene_name "RP11-1212A22.4";class_code "k";oId "Brain-Cerebellum_00164878";is.last "FALSE";is.first "FALSE";is.singleExon "FALSE"
chr16	transdecoder	exon	18361170	18361277	.	-	.	transcript_id "DNTX_00096254";transcript_type "protein_coding";transcript_biotype "protein_coding";exon_number "6";gene_id "XLOC_011593";gene_name "RP11-1212A22.4";class_code "k";oId "Brain-Cerebellum_00164878";is.last "FALSE";is.first "FALSE";is.singleExon "FALSE"
chr16	transdecoder	exon	18364227	18364371	.	-	.	transcript_id "DNTX_00096254";transcript_type "protein_coding";transcript_biotype "protein_coding";exon_number "5";gene_id "XLOC_011593";gene_name "RP11-1212A22.4";class_code "k";oId "Brain-Cerebellum_00164878";is.last "FALSE";is.first "FALSE";is.singleExon "FALSE"
chr16	transdecoder	exon	18364535	18364634	.	-	.	transcript_id "DNTX_00096254";transcript_type "protein_coding";transcript_biotype "protein_coding";exon_number "4";gene_id "XLOC_011593";gene_name "RP11-1212A22.4";class_code "k";oId "Brain-Cerebellum_00164878";is.last "FALSE";is.first "FALSE";is.singleExon "FALSE"
chr16	transdecoder	exon	18368258	18368386	.	-	.	transcript_id "DNTX_00096254";transcript_type "protein_coding";transcript_biotype "protein_coding";exon_number "3";gene_id "XLOC_011593";gene_name "RP11-1212A22.4";class_code "k";oId "Brain-Cerebellum_00164878";is.last "FALSE";is.first "FALSE";is.singleExon "FALSE"
chr16	transdecoder	exon	18372578	18372854	.	-	.	transcript_id "DNTX_00096254";transcript_type "protein_coding";transcript_biotype "protein_coding";exon_number "2";gene_id "XLOC_011593";gene_name "RP11-1212A22.4";class_code "k";oId "Brain-Cerebellum_00164878";is.last "FALSE";is.first "FALSE";is.singleExon "FALSE"
chr16	transdecoder	exon	18374832	18375069	.	-	.	transcript_id "DNTX_00096254";transcript_type "protein_coding";transcript_biotype "protein_coding";exon_number "1";gene_id "XLOC_011593";gene_name "RP11-1212A22.4";class_code "k";oId "Brain-Cerebellum_00164878";is.last "FALSE";is.first "TRUE";is.singleExon "FALSE"
chr16	transdecoder	five_prime_UTR	18358583	18359983	.	-	.	transcript_id "DNTX_00096254";transcript_type "protein_coding";transcript_biotype "protein_coding";gene_id "XLOC_011593";gene_name "RP11-1212A22.4";class_code "k";oId "Brain-Cerebellum_00164878";is.last "FALSE";is.first "FALSE";is.singleExon "FALSE"
chr16	transdecoder	five_prime_UTR	18360093	18360153	.	-	.	transcript_id "DNTX_00096254";transcript_type "protein_coding";transcript_biotype "protein_coding";gene_id "XLOC_011593";gene_name "RP11-1212A22.4";class_code "k";oId "Brain-Cerebellum_00164878";is.last "FALSE";is.first "FALSE";is.singleExon "FALSE"
chr16	transdecoder	five_prime_UTR	18361170	18361277	.	-	.	transcript_id "DNTX_00096254";transcript_type "protein_coding";transcript_biotype "protein_coding";gene_id "XLOC_011593";gene_name "RP11-1212A22.4";class_code "k";oId "Brain-Cerebellum_00164878";is.last "FALSE";is.first "FALSE";is.singleExon "FALSE"
chr16	transdecoder	five_prime_UTR	18364227	18364371	.	-	.	transcript_id "DNTX_00096254";transcript_type "protein_coding";transcript_biotype "protein_coding";gene_id "XLOC_011593";gene_name "RP11-1212A22.4";class_code "k";oId "Brain-Cerebellum_00164878";is.last "FALSE";is.first "FALSE";is.singleExon "FALSE"
chr16	transdecoder	five_prime_UTR	18364535	18364634	.	-	.	transcript_id "DNTX_00096254";transcript_type "protein_coding";transcript_biotype "protein_coding";gene_id "XLOC_011593";gene_name "RP11-1212A22.4";class_code "k";oId "Brain-Cerebellum_00164878";is.last "FALSE";is.first "FALSE";is.singleExon "FALSE"
chr16	transdecoder	five_prime_UTR	18368258	18368386	.	-	.	transcript_id "DNTX_00096254";transcript_type "protein_coding";transcript_biotype "protein_coding";gene_id "XLOC_011593";gene_name "RP11-1212A22.4";class_code "k";oId "Brain-Cerebellum_00164878";is.last "FALSE";is.first "FALSE";is.singleExon "FALSE"
chr16	transdecoder	five_prime_UTR	18372578	18372854	.	-	.	transcript_id "DNTX_00096254";transcript_type "protein_coding";transcript_biotype "protein_coding";gene_id "XLOC_011593";gene_name "RP11-1212A22.4";class_code "k";oId "Brain-Cerebellum_00164878";is.last "FALSE";is.first "FALSE";is.singleExon "FALSE"
chr16	transdecoder	five_prime_UTR	18374832	18375069	.	-	.	transcript_id "DNTX_00096254";transcript_type "protein_coding";transcript_biotype "protein_coding";gene_id "XLOC_011593";gene_name "RP11-1212A22.4";class_code "k";oId "Brain-Cerebellum_00164878";is.last "FALSE";is.first "TRUE";is.singleExon "FALSE"
chr16	transdecoder	start_codon	18358580	18358582	.	-	0	transcript_id "DNTX_00096254";transcript_type "protein_coding";transcript_biotype "protein_coding";gene_id "XLOC_011593";gene_name "RP11-1212A22.4";class_code "k";oId "Brain-Cerebellum_00164878";is.last "FALSE";is.first "FALSE";is.singleExon "FALSE"
chr16	transdecoder	CDS	18358124	18358582	.	-	0	transcript_id "DNTX_00096254";transcript_type "protein_coding";transcript_biotype "protein_coding";gene_id "XLOC_011593";gene_name "RP11-1212A22.4";class_code "k";oId "Brain-Cerebellum_00164878";is.last "FALSE";is.first "FALSE";is.singleExon "FALSE"
chr16	transdecoder	stop_codon	18358121	18358123	.	-	0	transcript_id "DNTX_00096254";transcript_type "protein_coding";transcript_biotype "protein_coding";gene_id "XLOC_011593";gene_name "RP11-1212A22.4";class_code "k";oId "Brain-Cerebellum_00164878";is.last "FALSE";is.first "FALSE";is.singleExon "FALSE"
chr16	transdecoder	transcript	18358121	18375069	.	-	.	transcript_id "DNTX_00096255";transcript_type "protein_coding";transcript_biotype "protein_coding";gene_id "XLOC_011593";gene_name "RP11-1212A22.4";class_code "k";oId "Brain-Cerebellum_00167460";is.last "FALSE";is.first "FALSE";is.singleExon "FALSE"
chr16	transdecoder	exon	18358121	18358588	.	-	.	transcript_id "DNTX_00096255";transcript_type "protein_coding";transcript_biotype "protein_coding";exon_number "10";gene_id "XLOC_011593";gene_name "RP11-1212A22.4";class_code "k";oId "Brain-Cerebellum_00167460";is.last "TRUE";novel_exon_id "nvl_exon75675";novel_exon_type "RI";is.first "FALSE";is.singleExon "FALSE"
chr16	transdecoder	exon	18359948	18359983	.	-	.	transcript_id "DNTX_00096255";transcript_type "protein_coding";transcript_biotype "protein_coding";exon_number "9";gene_id "XLOC_011593";gene_name "RP11-1212A22.4";class_code "k";oId "Brain-Cerebellum_00167460";is.last "FALSE";is.first "FALSE";is.singleExon "FALSE"
chr16	transdecoder	exon	18360093	18360153	.	-	.	transcript_id "DNTX_00096255";transcript_type "protein_coding";transcript_biotype "protein_coding";exon_number "8";gene_id "XLOC_011593";gene_name "RP11-1212A22.4";class_code "k";oId "Brain-Cerebellum_00167460";is.last "FALSE";is.first "FALSE";is.singleExon "FALSE"
chr16	transdecoder	exon	18361170	18361277	.	-	.	transcript_id "DNTX_00096255";transcript_type "protein_coding";transcript_biotype "protein_coding";exon_number "7";gene_id "XLOC_011593";gene_name "RP11-1212A22.4";class_code "k";oId "Brain-Cerebellum_00167460";is.last "FALSE";is.first "FALSE";is.singleExon "FALSE"
chr16	transdecoder	exon	18364227	18364371	.	-	.	transcript_id "DNTX_00096255";transcript_type "protein_coding";transcript_biotype "protein_coding";exon_number "6";gene_id "XLOC_011593";gene_name "RP11-1212A22.4";class_code "k";oId "Brain-Cerebellum_00167460";is.last "FALSE";is.first "FALSE";is.singleExon "FALSE"
chr16	transdecoder	exon	18364535	18364634	.	-	.	transcript_id "DNTX_00096255";transcript_type "protein_coding";transcript_biotype "protein_coding";exon_number "5";gene_id "XLOC_011593";gene_name "RP11-1212A22.4";class_code "k";oId "Brain-Cerebellum_00167460";is.last "FALSE";is.first "FALSE";is.singleExon "FALSE"
chr16	transdecoder	exon	18368258	18368386	.	-	.	transcript_id "DNTX_00096255";transcript_type "protein_coding";transcript_biotype "protein_coding";exon_number "4";gene_id "XLOC_011593";gene_name "RP11-1212A22.4";class_code "k";oId "Brain-Cerebellum_00167460";is.last "FALSE";is.first "FALSE";is.singleExon "FALSE"
chr16	transdecoder	exon	18371168	18371300	.	-	.	transcript_id "DNTX_00096255";transcript_type "protein_coding";transcript_biotype "protein_coding";exon_number "3";gene_id "XLOC_011593";gene_name "RP11-1212A22.4";class_code "k";oId "Brain-Cerebellum_00167460";is.last "FALSE";novel_exon_id "nvl_exon75678";novel_exon_type "A3SS";is.first "FALSE";is.singleExon "FALSE"
chr16	transdecoder	exon	18372578	18372663	.	-	.	transcript_id "DNTX_00096255";transcript_type "protein_coding";transcript_biotype "protein_coding";exon_number "2";gene_id "XLOC_011593";gene_name "RP11-1212A22.4";class_code "k";oId "Brain-Cerebellum_00167460";is.last "FALSE";novel_exon_id "nvl_exon75631";novel_exon_type "A3SS";is.first "FALSE";is.singleExon "FALSE"
chr16	transdecoder	exon	18374953	18375069	.	-	.	transcript_id "DNTX_00096255";transcript_type "protein_coding";transcript_biotype "protein_coding";exon_number "1";gene_id "XLOC_011593";gene_name "RP11-1212A22.4";class_code "k";oId "Brain-Cerebellum_00167460";is.last "FALSE";is.first "TRUE";is.singleExon "FALSE"
chr16	transdecoder	five_prime_UTR	18364295	18364371	.	-	.	transcript_id "DNTX_00096255";transcript_type "protein_coding";transcript_biotype "protein_coding";gene_id "XLOC_011593";gene_name "RP11-1212A22.4";class_code "k";oId "Brain-Cerebellum_00167460";is.last "FALSE";is.first "FALSE";is.singleExon "FALSE"
chr16	transdecoder	five_prime_UTR	18364535	18364634	.	-	.	transcript_id "DNTX_00096255";transcript_type "protein_coding";transcript_biotype "protein_coding";gene_id "XLOC_011593";gene_name "RP11-1212A22.4";class_code "k";oId "Brain-Cerebellum_00167460";is.last "FALSE";is.first "FALSE";is.singleExon "FALSE"
chr16	transdecoder	five_prime_UTR	18368258	18368386	.	-	.	transcript_id "DNTX_00096255";transcript_type "protein_coding";transcript_biotype "protein_coding";gene_id "XLOC_011593";gene_name "RP11-1212A22.4";class_code "k";oId "Brain-Cerebellum_00167460";is.last "FALSE";is.first "FALSE";is.singleExon "FALSE"
chr16	transdecoder	five_prime_UTR	18371168	18371300	.	-	.	transcript_id "DNTX_00096255";transcript_type "protein_coding";transcript_biotype "protein_coding";gene_id "XLOC_011593";gene_name "RP11-1212A22.4";class_code "k";oId "Brain-Cerebellum_00167460";is.last "FALSE";novel_exon_id "nvl_exon75678";novel_exon_type "A3SS";is.first "FALSE";is.singleExon "FALSE"
chr16	transdecoder	five_prime_UTR	18372578	18372663	.	-	.	transcript_id "DNTX_00096255";transcript_type "protein_coding";transcript_biotype "protein_coding";gene_id "XLOC_011593";gene_name "RP11-1212A22.4";class_code "k";oId "Brain-Cerebellum_00167460";is.last "FALSE";novel_exon_id "nvl_exon75631";novel_exon_type "A3SS";is.first "FALSE";is.singleExon "FALSE"
chr16	transdecoder	five_prime_UTR	18374953	18375069	.	-	.	transcript_id "DNTX_00096255";transcript_type "protein_coding";transcript_biotype "protein_coding";gene_id "XLOC_011593";gene_name "RP11-1212A22.4";class_code "k";oId "Brain-Cerebellum_00167460";is.last "FALSE";is.first "TRUE";is.singleExon "FALSE"
chr16	transdecoder	start_codon	18364292	18364294	.	-	0	transcript_id "DNTX_00096255";transcript_type "protein_coding";transcript_biotype "protein_coding";gene_id "XLOC_011593";gene_name "RP11-1212A22.4";class_code "k";oId "Brain-Cerebellum_00167460";is.last "FALSE";is.first "FALSE";is.singleExon "FALSE"
chr16	transdecoder	CDS	18358124	18358588	.	-	0	transcript_id "DNTX_00096255";transcript_type "protein_coding";transcript_biotype "protein_coding";gene_id "XLOC_011593";gene_name "RP11-1212A22.4";class_code "k";oId "Brain-Cerebellum_00167460";is.last "FALSE";is.first "FALSE";is.singleExon "FALSE"
chr16	transdecoder	CDS	18359948	18359983	.	-	0	transcript_id "DNTX_00096255";transcript_type "protein_coding";transcript_biotype "protein_coding";gene_id "XLOC_011593";gene_name "RP11-1212A22.4";class_code "k";oId "Brain-Cerebellum_00167460";is.last "FALSE";is.first "FALSE";is.singleExon "FALSE"
chr16	transdecoder	CDS	18360093	18360153	.	-	1	transcript_id "DNTX_00096255";transcript_type "protein_coding";transcript_biotype "protein_coding";gene_id "XLOC_011593";gene_name "RP11-1212A22.4";class_code "k";oId "Brain-Cerebellum_00167460";is.last "FALSE";is.first "FALSE";is.singleExon "FALSE"
chr16	transdecoder	CDS	18361170	18361277	.	-	1	transcript_id "DNTX_00096255";transcript_type "protein_coding";transcript_biotype "protein_coding";gene_id "XLOC_011593";gene_name "RP11-1212A22.4";class_code "k";oId "Brain-Cerebellum_00167460";is.last "FALSE";is.first "FALSE";is.singleExon "FALSE"
chr16	transdecoder	CDS	18364227	18364294	.	-	0	transcript_id "DNTX_00096255";transcript_type "protein_coding";transcript_biotype "protein_coding";gene_id "XLOC_011593";gene_name "RP11-1212A22.4";class_code "k";oId "Brain-Cerebellum_00167460";is.last "FALSE";is.first "FALSE";is.singleExon "FALSE"
chr16	transdecoder	stop_codon	18358121	18358123	.	-	0	transcript_id "DNTX_00096255";transcript_type "protein_coding";transcript_biotype "protein_coding";gene_id "XLOC_011593";gene_name "RP11-1212A22.4";class_code "k";oId "Brain-Cerebellum_00167460";is.last "FALSE";is.first "FALSE";is.singleExon "FALSE"
chr16	transdecoder	transcript	18358121	18375069	.	-	.	transcript_id "DNTX_00096256";transcript_type "protein_coding";transcript_biotype "protein_coding";gene_id "XLOC_011593";gene_name "RP11-1212A22.4";class_code "k";oId "Brain-Cerebellum_00169799";is.last "FALSE";is.first "FALSE";is.singleExon "FALSE"
chr16	transdecoder	exon	18358121	18359983	.	-	.	transcript_id "DNTX_00096256";transcript_type "protein_coding";transcript_biotype "protein_coding";exon_number "9";gene_id "XLOC_011593";gene_name "RP11-1212A22.4";class_code "k";oId "Brain-Cerebellum_00169799";is.last "TRUE";novel_exon_id "nvl_exon75677";novel_exon_type "RI";is.first "FALSE";is.singleExon "FALSE"
chr16	transdecoder	exon	18360093	18360153	.	-	.	transcript_id "DNTX_00096256";transcript_type "protein_coding";transcript_biotype "protein_coding";exon_number "8";gene_id "XLOC_011593";gene_name "RP11-1212A22.4";class_code "k";oId "Brain-Cerebellum_00169799";is.last "FALSE";is.first "FALSE";is.singleExon "FALSE"
chr16	transdecoder	exon	18361170	18361277	.	-	.	transcript_id "DNTX_00096256";transcript_type "protein_coding";transcript_biotype "protein_coding";exon_number "7";gene_id "XLOC_011593";gene_name "RP11-1212A22.4";class_code "k";oId "Brain-Cerebellum_00169799";is.last "FALSE";is.first "FALSE";is.singleExon "FALSE"
chr16	transdecoder	exon	18364227	18364371	.	-	.	transcript_id "DNTX_00096256";transcript_type "protein_coding";transcript_biotype "protein_coding";exon_number "6";gene_id "XLOC_011593";gene_name "RP11-1212A22.4";class_code "k";oId "Brain-Cerebellum_00169799";is.last "FALSE";is.first "FALSE";is.singleExon "FALSE"
chr16	transdecoder	exon	18364535	18364634	.	-	.	transcript_id "DNTX_00096256";transcript_type "protein_coding";transcript_biotype "protein_coding";exon_number "5";gene_id "XLOC_011593";gene_name "RP11-1212A22.4";class_code "k";oId "Brain-Cerebellum_00169799";is.last "FALSE";is.first "FALSE";is.singleExon "FALSE"
chr16	transdecoder	exon	18368258	18368386	.	-	.	transcript_id "DNTX_00096256";transcript_type "protein_coding";transcript_biotype "protein_coding";exon_number "4";gene_id "XLOC_011593";gene_name "RP11-1212A22.4";class_code "k";oId "Brain-Cerebellum_00169799";is.last "FALSE";is.first "FALSE";is.singleExon "FALSE"
chr16	transdecoder	exon	18371168	18371300	.	-	.	transcript_id "DNTX_00096256";transcript_type "protein_coding";transcript_biotype "protein_coding";exon_number "3";gene_id "XLOC_011593";gene_name "RP11-1212A22.4";class_code "k";oId "Brain-Cerebellum_00169799";is.last "FALSE";novel_exon_id "nvl_exon75678";novel_exon_type "A3SS";is.first "FALSE";is.singleExon "FALSE"
chr16	transdecoder	exon	18372578	18372663	.	-	.	transcript_id "DNTX_00096256";transcript_type "protein_coding";transcript_biotype "protein_coding";exon_number "2";gene_id "XLOC_011593";gene_name "RP11-1212A22.4";class_code "k";oId "Brain-Cerebellum_00169799";is.last "FALSE";novel_exon_id "nvl_exon75631";novel_exon_type "A3SS";is.first "FALSE";is.singleExon "FALSE"
chr16	transdecoder	exon	18374953	18375069	.	-	.	transcript_id "DNTX_00096256";transcript_type "protein_coding";transcript_biotype "protein_coding";exon_number "1";gene_id "XLOC_011593";gene_name "RP11-1212A22.4";class_code "k";oId "Brain-Cerebellum_00169799";is.last "FALSE";is.first "TRUE";is.singleExon "FALSE"
chr16	transdecoder	five_prime_UTR	18358583	18359983	.	-	.	transcript_id "DNTX_00096256";transcript_type "protein_coding";transcript_biotype "protein_coding";gene_id "XLOC_011593";gene_name "RP11-1212A22.4";class_code "k";oId "Brain-Cerebellum_00169799";is.last "FALSE";is.first "FALSE";is.singleExon "FALSE"
chr16	transdecoder	five_prime_UTR	18360093	18360153	.	-	.	transcript_id "DNTX_00096256";transcript_type "protein_coding";transcript_biotype "protein_coding";gene_id "XLOC_011593";gene_name "RP11-1212A22.4";class_code "k";oId "Brain-Cerebellum_00169799";is.last "FALSE";is.first "FALSE";is.singleExon "FALSE"
chr16	transdecoder	five_prime_UTR	18361170	18361277	.	-	.	transcript_id "DNTX_00096256";transcript_type "protein_coding";transcript_biotype "protein_coding";gene_id "XLOC_011593";gene_name "RP11-1212A22.4";class_code "k";oId "Brain-Cerebellum_00169799";is.last "FALSE";is.first "FALSE";is.singleExon "FALSE"
chr16	transdecoder	five_prime_UTR	18364227	18364371	.	-	.	transcript_id "DNTX_00096256";transcript_type "protein_coding";transcript_biotype "protein_coding";gene_id "XLOC_011593";gene_name "RP11-1212A22.4";class_code "k";oId "Brain-Cerebellum_00169799";is.last "FALSE";is.first "FALSE";is.singleExon "FALSE"
chr16	transdecoder	five_prime_UTR	18364535	18364634	.	-	.	transcript_id "DNTX_00096256";transcript_type "protein_coding";transcript_biotype "protein_coding";gene_id "XLOC_011593";gene_name "RP11-1212A22.4";class_code "k";oId "Brain-Cerebellum_00169799";is.last "FALSE";is.first "FALSE";is.singleExon "FALSE"
chr16	transdecoder	five_prime_UTR	18368258	18368386	.	-	.	transcript_id "DNTX_00096256";transcript_type "protein_coding";transcript_biotype "protein_coding";gene_id "XLOC_011593";gene_name "RP11-1212A22.4";class_code "k";oId "Brain-Cerebellum_00169799";is.last "FALSE";is.first "FALSE";is.singleExon "FALSE"
chr16	transdecoder	five_prime_UTR	18371168	18371300	.	-	.	transcript_id "DNTX_00096256";transcript_type "protein_coding";transcript_biotype "protein_coding";gene_id "XLOC_011593";gene_name "RP11-1212A22.4";class_code "k";oId "Brain-Cerebellum_00169799";is.last "FALSE";novel_exon_id "nvl_exon75678";novel_exon_type "A3SS";is.first "FALSE";is.singleExon "FALSE"
chr16	transdecoder	five_prime_UTR	18372578	18372663	.	-	.	transcript_id "DNTX_00096256";transcript_type "protein_coding";transcript_biotype "protein_coding";gene_id "XLOC_011593";gene_name "RP11-1212A22.4";class_code "k";oId "Brain-Cerebellum_00169799";is.last "FALSE";novel_exon_id "nvl_exon75631";novel_exon_type "A3SS";is.first "FALSE";is.singleExon "FALSE"
chr16	transdecoder	five_prime_UTR	18374953	18375069	.	-	.	transcript_id "DNTX_00096256";transcript_type "protein_coding";transcript_biotype "protein_coding";gene_id "XLOC_011593";gene_name "RP11-1212A22.4";class_code "k";oId "Brain-Cerebellum_00169799";is.last "FALSE";is.first "TRUE";is.singleExon "FALSE"
chr16	transdecoder	start_codon	18358580	18358582	.	-	0	transcript_id "DNTX_00096256";transcript_type "protein_coding";transcript_biotype "protein_coding";gene_id "XLOC_011593";gene_name "RP11-1212A22.4";class_code "k";oId "Brain-Cerebellum_00169799";is.last "FALSE";is.first "FALSE";is.singleExon "FALSE"
chr16	transdecoder	CDS	18358124	18358582	.	-	0	transcript_id "DNTX_00096256";transcript_type "protein_coding";transcript_biotype "protein_coding";gene_id "XLOC_011593";gene_name "RP11-1212A22.4";class_code "k";oId "Brain-Cerebellum_00169799";is.last "FALSE";is.first "FALSE";is.singleExon "FALSE"
chr16	transdecoder	stop_codon	18358121	18358123	.	-	0	transcript_id "DNTX_00096256";transcript_type "protein_coding";transcript_biotype "protein_coding";gene_id "XLOC_011593";gene_name "RP11-1212A22.4";class_code "k";oId "Brain-Cerebellum_00169799";is.last "FALSE";is.first "FALSE";is.singleExon "FALSE"
chr16	transdecoder	transcript	18358121	18375069	.	-	.	transcript_id "DNTX_00098594";transcript_type "protein_coding";transcript_biotype "protein_coding";gene_id "XLOC_011593";gene_name "RP11-1212A22.4";class_code "k";oId "Pituitary_00169239";is.last "FALSE";is.first "FALSE";is.singleExon "FALSE"
chr16	transdecoder	exon	18358121	18359983	.	-	.	transcript_id "DNTX_00098594";transcript_type "protein_coding";transcript_biotype "protein_coding";exon_number "9";gene_id "XLOC_011593";gene_name "RP11-1212A22.4";class_code "k";oId "Pituitary_00169239";is.last "TRUE";novel_exon_id "nvl_exon75677";novel_exon_type "RI";is.first "FALSE";is.singleExon "FALSE"
chr16	transdecoder	exon	18360093	18360153	.	-	.	transcript_id "DNTX_00098594";transcript_type "protein_coding";transcript_biotype "protein_coding";exon_number "8";gene_id "XLOC_011593";gene_name "RP11-1212A22.4";class_code "k";oId "Pituitary_00169239";is.last "FALSE";is.first "FALSE";is.singleExon "FALSE"
chr16	transdecoder	exon	18361170	18361277	.	-	.	transcript_id "DNTX_00098594";transcript_type "protein_coding";transcript_biotype "protein_coding";exon_number "7";gene_id "XLOC_011593";gene_name "RP11-1212A22.4";class_code "k";oId "Pituitary_00169239";is.last "FALSE";is.first "FALSE";is.singleExon "FALSE"
chr16	transdecoder	exon	18364227	18364371	.	-	.	transcript_id "DNTX_00098594";transcript_type "protein_coding";transcript_biotype "protein_coding";exon_number "6";gene_id "XLOC_011593";gene_name "RP11-1212A22.4";class_code "k";oId "Pituitary_00169239";is.last "FALSE";is.first "FALSE";is.singleExon "FALSE"
chr16	transdecoder	exon	18364535	18364634	.	-	.	transcript_id "DNTX_00098594";transcript_type "protein_coding";transcript_biotype "protein_coding";exon_number "5";gene_id "XLOC_011593";gene_name "RP11-1212A22.4";class_code "k";oId "Pituitary_00169239";is.last "FALSE";is.first "FALSE";is.singleExon "FALSE"
chr16	transdecoder	exon	18368258	18368386	.	-	.	transcript_id "DNTX_00098594";transcript_type "protein_coding";transcript_biotype "protein_coding";exon_number "4";gene_id "XLOC_011593";gene_name "RP11-1212A22.4";class_code "k";oId "Pituitary_00169239";is.last "FALSE";is.first "FALSE";is.singleExon "FALSE"
chr16	transdecoder	exon	18372578	18372854	.	-	.	transcript_id "DNTX_00098594";transcript_type "protein_coding";transcript_biotype "protein_coding";exon_number "3";gene_id "XLOC_011593";gene_name "RP11-1212A22.4";class_code "k";oId "Pituitary_00169239";is.last "FALSE";is.first "FALSE";is.singleExon "FALSE"
chr16	transdecoder	exon	18374832	18374884	.	-	.	transcript_id "DNTX_00098594";transcript_type "protein_coding";transcript_biotype "protein_coding";exon_number "2";gene_id "XLOC_011593";gene_name "RP11-1212A22.4";class_code "k";oId "Pituitary_00169239";is.last "FALSE";is.first "FALSE";is.singleExon "FALSE"
chr16	transdecoder	exon	18374953	18375069	.	-	.	transcript_id "DNTX_00098594";transcript_type "protein_coding";transcript_biotype "protein_coding";exon_number "1";gene_id "XLOC_011593";gene_name "RP11-1212A22.4";class_code "k";oId "Pituitary_00169239";is.last "FALSE";is.first "TRUE";is.singleExon "FALSE"
chr16	transdecoder	five_prime_UTR	18358583	18359983	.	-	.	transcript_id "DNTX_00098594";transcript_type "protein_coding";transcript_biotype "protein_coding";gene_id "XLOC_011593";gene_name "RP11-1212A22.4";class_code "k";oId "Pituitary_00169239";is.last "FALSE";is.first "FALSE";is.singleExon "FALSE"
chr16	transdecoder	five_prime_UTR	18360093	18360153	.	-	.	transcript_id "DNTX_00098594";transcript_type "protein_coding";transcript_biotype "protein_coding";gene_id "XLOC_011593";gene_name "RP11-1212A22.4";class_code "k";oId "Pituitary_00169239";is.last "FALSE";is.first "FALSE";is.singleExon "FALSE"
chr16	transdecoder	five_prime_UTR	18361170	18361277	.	-	.	transcript_id "DNTX_00098594";transcript_type "protein_coding";transcript_biotype "protein_coding";gene_id "XLOC_011593";gene_name "RP11-1212A22.4";class_code "k";oId "Pituitary_00169239";is.last "FALSE";is.first "FALSE";is.singleExon "FALSE"
chr16	transdecoder	five_prime_UTR	18364227	18364371	.	-	.	transcript_id "DNTX_00098594";transcript_type "protein_coding";transcript_biotype "protein_coding";gene_id "XLOC_011593";gene_name "RP11-1212A22.4";class_code "k";oId "Pituitary_00169239";is.last "FALSE";is.first "FALSE";is.singleExon "FALSE"
chr16	transdecoder	five_prime_UTR	18364535	18364634	.	-	.	transcript_id "DNTX_00098594";transcript_type "protein_coding";transcript_biotype "protein_coding";gene_id "XLOC_011593";gene_name "RP11-1212A22.4";class_code "k";oId "Pituitary_00169239";is.last "FALSE";is.first "FALSE";is.singleExon "FALSE"
chr16	transdecoder	five_prime_UTR	18368258	18368386	.	-	.	transcript_id "DNTX_00098594";transcript_type "protein_coding";transcript_biotype "protein_coding";gene_id "XLOC_011593";gene_name "RP11-1212A22.4";class_code "k";oId "Pituitary_00169239";is.last "FALSE";is.first "FALSE";is.singleExon "FALSE"
chr16	transdecoder	five_prime_UTR	18372578	18372854	.	-	.	transcript_id "DNTX_00098594";transcript_type "protein_coding";transcript_biotype "protein_coding";gene_id "XLOC_011593";gene_name "RP11-1212A22.4";class_code "k";oId "Pituitary_00169239";is.last "FALSE";is.first "FALSE";is.singleExon "FALSE"
chr16	transdecoder	five_prime_UTR	18374832	18374884	.	-	.	transcript_id "DNTX_00098594";transcript_type "protein_coding";transcript_biotype "protein_coding";gene_id "XLOC_011593";gene_name "RP11-1212A22.4";class_code "k";oId "Pituitary_00169239";is.last "FALSE";is.first "FALSE";is.singleExon "FALSE"
chr16	transdecoder	five_prime_UTR	18374953	18375069	.	-	.	transcript_id "DNTX_00098594";transcript_type "protein_coding";transcript_biotype "protein_coding";gene_id "XLOC_011593";gene_name "RP11-1212A22.4";class_code "k";oId "Pituitary_00169239";is.last "FALSE";is.first "TRUE";is.singleExon "FALSE"
chr16	transdecoder	start_codon	18358580	18358582	.	-	0	transcript_id "DNTX_00098594";transcript_type "protein_coding";transcript_biotype "protein_coding";gene_id "XLOC_011593";gene_name "RP11-1212A22.4";class_code "k";oId "Pituitary_00169239";is.last "FALSE";is.first "FALSE";is.singleExon "FALSE"
chr16	transdecoder	CDS	18358124	18358582	.	-	0	transcript_id "DNTX_00098594";transcript_type "protein_coding";transcript_biotype "protein_coding";gene_id "XLOC_011593";gene_name "RP11-1212A22.4";class_code "k";oId "Pituitary_00169239";is.last "FALSE";is.first "FALSE";is.singleExon "FALSE"
chr16	transdecoder	stop_codon	18358121	18358123	.	-	0	transcript_id "DNTX_00098594";transcript_type "protein_coding";transcript_biotype "protein_coding";gene_id "XLOC_011593";gene_name "RP11-1212A22.4";class_code "k";oId "Pituitary_00169239";is.last "FALSE";is.first "FALSE";is.singleExon "FALSE"
chr16	transdecoder	transcript	18358121	18375069	.	-	.	transcript_id "DNTX_00098595";transcript_type "protein_coding";transcript_biotype "protein_coding";gene_id "XLOC_011593";gene_name "RP11-1212A22.4";class_code "k";oId "Pituitary_00171752";is.last "FALSE";is.first "FALSE";is.singleExon "FALSE"
chr16	transdecoder	exon	18358121	18358588	.	-	.	transcript_id "DNTX_00098595";transcript_type "protein_coding";transcript_biotype "protein_coding";exon_number "10";gene_id "XLOC_011593";gene_name "RP11-1212A22.4";class_code "k";oId "Pituitary_00171752";is.last "TRUE";novel_exon_id "nvl_exon75675";novel_exon_type "RI";is.first "FALSE";is.singleExon "FALSE"
chr16	transdecoder	exon	18359382	18359451	.	-	.	transcript_id "DNTX_00098595";transcript_type "protein_coding";transcript_biotype "protein_coding";exon_number "9";gene_id "XLOC_011593";gene_name "RP11-1212A22.4";class_code "k";oId "Pituitary_00171752";is.last "FALSE";is.first "FALSE";is.singleExon "FALSE"
chr16	transdecoder	exon	18359948	18359983	.	-	.	transcript_id "DNTX_00098595";transcript_type "protein_coding";transcript_biotype "protein_coding";exon_number "8";gene_id "XLOC_011593";gene_name "RP11-1212A22.4";class_code "k";oId "Pituitary_00171752";is.last "FALSE";is.first "FALSE";is.singleExon "FALSE"
chr16	transdecoder	exon	18360093	18360153	.	-	.	transcript_id "DNTX_00098595";transcript_type "protein_coding";transcript_biotype "protein_coding";exon_number "7";gene_id "XLOC_011593";gene_name "RP11-1212A22.4";class_code "k";oId "Pituitary_00171752";is.last "FALSE";is.first "FALSE";is.singleExon "FALSE"
chr16	transdecoder	exon	18361170	18361277	.	-	.	transcript_id "DNTX_00098595";transcript_type "protein_coding";transcript_biotype "protein_coding";exon_number "6";gene_id "XLOC_011593";gene_name "RP11-1212A22.4";class_code "k";oId "Pituitary_00171752";is.last "FALSE";is.first "FALSE";is.singleExon "FALSE"
chr16	transdecoder	exon	18364227	18364371	.	-	.	transcript_id "DNTX_00098595";transcript_type "protein_coding";transcript_biotype "protein_coding";exon_number "5";gene_id "XLOC_011593";gene_name "RP11-1212A22.4";class_code "k";oId "Pituitary_00171752";is.last "FALSE";is.first "FALSE";is.singleExon "FALSE"
chr16	transdecoder	exon	18364535	18364634	.	-	.	transcript_id "DNTX_00098595";transcript_type "protein_coding";transcript_biotype "protein_coding";exon_number "4";gene_id "XLOC_011593";gene_name "RP11-1212A22.4";class_code "k";oId "Pituitary_00171752";is.last "FALSE";is.first "FALSE";is.singleExon "FALSE"
chr16	transdecoder	exon	18368258	18368386	.	-	.	transcript_id "DNTX_00098595";transcript_type "protein_coding";transcript_biotype "protein_coding";exon_number "3";gene_id "XLOC_011593";gene_name "RP11-1212A22.4";class_code "k";oId "Pituitary_00171752";is.last "FALSE";is.first "FALSE";is.singleExon "FALSE"
chr16	transdecoder	exon	18372578	18372854	.	-	.	transcript_id "DNTX_00098595";transcript_type "protein_coding";transcript_biotype "protein_coding";exon_number "2";gene_id "XLOC_011593";gene_name "RP11-1212A22.4";class_code "k";oId "Pituitary_00171752";is.last "FALSE";is.first "FALSE";is.singleExon "FALSE"
chr16	transdecoder	exon	18374832	18375069	.	-	.	transcript_id "DNTX_00098595";transcript_type "protein_coding";transcript_biotype "protein_coding";exon_number "1";gene_id "XLOC_011593";gene_name "RP11-1212A22.4";class_code "k";oId "Pituitary_00171752";is.last "FALSE";is.first "TRUE";is.singleExon "FALSE"
chr16	transdecoder	five_prime_UTR	18358583	18358588	.	-	.	transcript_id "DNTX_00098595";transcript_type "protein_coding";transcript_biotype "protein_coding";gene_id "XLOC_011593";gene_name "RP11-1212A22.4";class_code "k";oId "Pituitary_00171752";is.last "FALSE";is.first "FALSE";is.singleExon "FALSE"
chr16	transdecoder	five_prime_UTR	18359382	18359451	.	-	.	transcript_id "DNTX_00098595";transcript_type "protein_coding";transcript_biotype "protein_coding";gene_id "XLOC_011593";gene_name "RP11-1212A22.4";class_code "k";oId "Pituitary_00171752";is.last "FALSE";is.first "FALSE";is.singleExon "FALSE"
chr16	transdecoder	five_prime_UTR	18359948	18359983	.	-	.	transcript_id "DNTX_00098595";transcript_type "protein_coding";transcript_biotype "protein_coding";gene_id "XLOC_011593";gene_name "RP11-1212A22.4";class_code "k";oId "Pituitary_00171752";is.last "FALSE";is.first "FALSE";is.singleExon "FALSE"
chr16	transdecoder	five_prime_UTR	18360093	18360153	.	-	.	transcript_id "DNTX_00098595";transcript_type "protein_coding";transcript_biotype "protein_coding";gene_id "XLOC_011593";gene_name "RP11-1212A22.4";class_code "k";oId "Pituitary_00171752";is.last "FALSE";is.first "FALSE";is.singleExon "FALSE"
chr16	transdecoder	five_prime_UTR	18361170	18361277	.	-	.	transcript_id "DNTX_00098595";transcript_type "protein_coding";transcript_biotype "protein_coding";gene_id "XLOC_011593";gene_name "RP11-1212A22.4";class_code "k";oId "Pituitary_00171752";is.last "FALSE";is.first "FALSE";is.singleExon "FALSE"
chr16	transdecoder	five_prime_UTR	18364227	18364371	.	-	.	transcript_id "DNTX_00098595";transcript_type "protein_coding";transcript_biotype "protein_coding";gene_id "XLOC_011593";gene_name "RP11-1212A22.4";class_code "k";oId "Pituitary_00171752";is.last "FALSE";is.first "FALSE";is.singleExon "FALSE"
chr16	transdecoder	five_prime_UTR	18364535	18364634	.	-	.	transcript_id "DNTX_00098595";transcript_type "protein_coding";transcript_biotype "protein_coding";gene_id "XLOC_011593";gene_name "RP11-1212A22.4";class_code "k";oId "Pituitary_00171752";is.last "FALSE";is.first "FALSE";is.singleExon "FALSE"
chr16	transdecoder	five_prime_UTR	18368258	18368386	.	-	.	transcript_id "DNTX_00098595";transcript_type "protein_coding";transcript_biotype "protein_coding";gene_id "XLOC_011593";gene_name "RP11-1212A22.4";class_code "k";oId "Pituitary_00171752";is.last "FALSE";is.first "FALSE";is.singleExon "FALSE"
chr16	transdecoder	five_prime_UTR	18372578	18372854	.	-	.	transcript_id "DNTX_00098595";transcript_type "protein_coding";transcript_biotype "protein_coding";gene_id "XLOC_011593";gene_name "RP11-1212A22.4";class_code "k";oId "Pituitary_00171752";is.last "FALSE";is.first "FALSE";is.singleExon "FALSE"
chr16	transdecoder	five_prime_UTR	18374832	18375069	.	-	.	transcript_id "DNTX_00098595";transcript_type "protein_coding";transcript_biotype "protein_coding";gene_id "XLOC_011593";gene_name "RP11-1212A22.4";class_code "k";oId "Pituitary_00171752";is.last "FALSE";is.first "TRUE";is.singleExon "FALSE"
chr16	transdecoder	start_codon	18358580	18358582	.	-	0	transcript_id "DNTX_00098595";transcript_type "protein_coding";transcript_biotype "protein_coding";gene_id "XLOC_011593";gene_name "RP11-1212A22.4";class_code "k";oId "Pituitary_00171752";is.last "FALSE";is.first "FALSE";is.singleExon "FALSE"
chr16	transdecoder	CDS	18358124	18358582	.	-	0	transcript_id "DNTX_00098595";transcript_type "protein_coding";transcript_biotype "protein_coding";gene_id "XLOC_011593";gene_name "RP11-1212A22.4";class_code "k";oId "Pituitary_00171752";is.last "FALSE";is.first "FALSE";is.singleExon "FALSE"
chr16	transdecoder	stop_codon	18358121	18358123	.	-	0	transcript_id "DNTX_00098595";transcript_type "protein_coding";transcript_biotype "protein_coding";gene_id "XLOC_011593";gene_name "RP11-1212A22.4";class_code "k";oId "Pituitary_00171752";is.last "FALSE";is.first "FALSE";is.singleExon "FALSE"
chr16	transdecoder	transcript	18358121	18375069	.	-	.	transcript_id "DNTX_00098596";transcript_type "protein_coding";transcript_biotype "protein_coding";gene_id "XLOC_011593";gene_name "RP11-1212A22.4";class_code "k";oId "Pituitary_00175674";is.last "FALSE";is.first "FALSE";is.singleExon "FALSE"
chr16	transdecoder	exon	18358121	18359451	.	-	.	transcript_id "DNTX_00098596";transcript_type "protein_coding";transcript_biotype "protein_coding";exon_number "9";gene_id "XLOC_011593";gene_name "RP11-1212A22.4";class_code "k";oId "Pituitary_00175674";is.last "TRUE";novel_exon_id "nvl_exon75679";novel_exon_type "RI";is.first "FALSE";is.singleExon "FALSE"
chr16	transdecoder	exon	18359948	18359983	.	-	.	transcript_id "DNTX_00098596";transcript_type "protein_coding";transcript_biotype "protein_coding";exon_number "8";gene_id "XLOC_011593";gene_name "RP11-1212A22.4";class_code "k";oId "Pituitary_00175674";is.last "FALSE";is.first "FALSE";is.singleExon "FALSE"
chr16	transdecoder	exon	18360093	18360153	.	-	.	transcript_id "DNTX_00098596";transcript_type "protein_coding";transcript_biotype "protein_coding";exon_number "7";gene_id "XLOC_011593";gene_name "RP11-1212A22.4";class_code "k";oId "Pituitary_00175674";is.last "FALSE";is.first "FALSE";is.singleExon "FALSE"
chr16	transdecoder	exon	18361170	18361277	.	-	.	transcript_id "DNTX_00098596";transcript_type "protein_coding";transcript_biotype "protein_coding";exon_number "6";gene_id "XLOC_011593";gene_name "RP11-1212A22.4";class_code "k";oId "Pituitary_00175674";is.last "FALSE";is.first "FALSE";is.singleExon "FALSE"
chr16	transdecoder	exon	18364227	18364371	.	-	.	transcript_id "DNTX_00098596";transcript_type "protein_coding";transcript_biotype "protein_coding";exon_number "5";gene_id "XLOC_011593";gene_name "RP11-1212A22.4";class_code "k";oId "Pituitary_00175674";is.last "FALSE";is.first "FALSE";is.singleExon "FALSE"
chr16	transdecoder	exon	18364535	18364634	.	-	.	transcript_id "DNTX_00098596";transcript_type "protein_coding";transcript_biotype "protein_coding";exon_number "4";gene_id "XLOC_011593";gene_name "RP11-1212A22.4";class_code "k";oId "Pituitary_00175674";is.last "FALSE";is.first "FALSE";is.singleExon "FALSE"
chr16	transdecoder	exon	18368258	18368386	.	-	.	transcript_id "DNTX_00098596";transcript_type "protein_coding";transcript_biotype "protein_coding";exon_number "3";gene_id "XLOC_011593";gene_name "RP11-1212A22.4";class_code "k";oId "Pituitary_00175674";is.last "FALSE";is.first "FALSE";is.singleExon "FALSE"
chr16	transdecoder	exon	18372578	18372663	.	-	.	transcript_id "DNTX_00098596";transcript_type "protein_coding";transcript_biotype "protein_coding";exon_number "2";gene_id "XLOC_011593";gene_name "RP11-1212A22.4";class_code "k";oId "Pituitary_00175674";is.last "FALSE";novel_exon_id "nvl_exon75631";novel_exon_type "A3SS";is.first "FALSE";is.singleExon "FALSE"
chr16	transdecoder	exon	18374953	18375069	.	-	.	transcript_id "DNTX_00098596";transcript_type "protein_coding";transcript_biotype "protein_coding";exon_number "1";gene_id "XLOC_011593";gene_name "RP11-1212A22.4";class_code "k";oId "Pituitary_00175674";is.last "FALSE";is.first "TRUE";is.singleExon "FALSE"
chr16	transdecoder	five_prime_UTR	18358583	18359451	.	-	.	transcript_id "DNTX_00098596";transcript_type "protein_coding";transcript_biotype "protein_coding";gene_id "XLOC_011593";gene_name "RP11-1212A22.4";class_code "k";oId "Pituitary_00175674";is.last "FALSE";is.first "FALSE";is.singleExon "FALSE"
chr16	transdecoder	five_prime_UTR	18359948	18359983	.	-	.	transcript_id "DNTX_00098596";transcript_type "protein_coding";transcript_biotype "protein_coding";gene_id "XLOC_011593";gene_name "RP11-1212A22.4";class_code "k";oId "Pituitary_00175674";is.last "FALSE";is.first "FALSE";is.singleExon "FALSE"
chr16	transdecoder	five_prime_UTR	18360093	18360153	.	-	.	transcript_id "DNTX_00098596";transcript_type "protein_coding";transcript_biotype "protein_coding";gene_id "XLOC_011593";gene_name "RP11-1212A22.4";class_code "k";oId "Pituitary_00175674";is.last "FALSE";is.first "FALSE";is.singleExon "FALSE"
chr16	transdecoder	five_prime_UTR	18361170	18361277	.	-	.	transcript_id "DNTX_00098596";transcript_type "protein_coding";transcript_biotype "protein_coding";gene_id "XLOC_011593";gene_name "RP11-1212A22.4";class_code "k";oId "Pituitary_00175674";is.last "FALSE";is.first "FALSE";is.singleExon "FALSE"
chr16	transdecoder	five_prime_UTR	18364227	18364371	.	-	.	transcript_id "DNTX_00098596";transcript_type "protein_coding";transcript_biotype "protein_coding";gene_id "XLOC_011593";gene_name "RP11-1212A22.4";class_code "k";oId "Pituitary_00175674";is.last "FALSE";is.first "FALSE";is.singleExon "FALSE"
chr16	transdecoder	five_prime_UTR	18364535	18364634	.	-	.	transcript_id "DNTX_00098596";transcript_type "protein_coding";transcript_biotype "protein_coding";gene_id "XLOC_011593";gene_name "RP11-1212A22.4";class_code "k";oId "Pituitary_00175674";is.last "FALSE";is.first "FALSE";is.singleExon "FALSE"
chr16	transdecoder	five_prime_UTR	18368258	18368386	.	-	.	transcript_id "DNTX_00098596";transcript_type "protein_coding";transcript_biotype "protein_coding";gene_id "XLOC_011593";gene_name "RP11-1212A22.4";class_code "k";oId "Pituitary_00175674";is.last "FALSE";is.first "FALSE";is.singleExon "FALSE"
chr16	transdecoder	five_prime_UTR	18372578	18372663	.	-	.	transcript_id "DNTX_00098596";transcript_type "protein_coding";transcript_biotype "protein_coding";gene_id "XLOC_011593";gene_name "RP11-1212A22.4";class_code "k";oId "Pituitary_00175674";is.last "FALSE";novel_exon_id "nvl_exon75631";novel_exon_type "A3SS";is.first "FALSE";is.singleExon "FALSE"
chr16	transdecoder	five_prime_UTR	18374953	18375069	.	-	.	transcript_id "DNTX_00098596";transcript_type "protein_coding";transcript_biotype "protein_coding";gene_id "XLOC_011593";gene_name "RP11-1212A22.4";class_code "k";oId "Pituitary_00175674";is.last "FALSE";is.first "TRUE";is.singleExon "FALSE"
chr16	transdecoder	start_codon	18358580	18358582	.	-	0	transcript_id "DNTX_00098596";transcript_type "protein_coding";transcript_biotype "protein_coding";gene_id "XLOC_011593";gene_name "RP11-1212A22.4";class_code "k";oId "Pituitary_00175674";is.last "FALSE";is.first "FALSE";is.singleExon "FALSE"
chr16	transdecoder	CDS	18358124	18358582	.	-	0	transcript_id "DNTX_00098596";transcript_type "protein_coding";transcript_biotype "protein_coding";gene_id "XLOC_011593";gene_name "RP11-1212A22.4";class_code "k";oId "Pituitary_00175674";is.last "FALSE";is.first "FALSE";is.singleExon "FALSE"
chr16	transdecoder	stop_codon	18358121	18358123	.	-	0	transcript_id "DNTX_00098596";transcript_type "protein_coding";transcript_biotype "protein_coding";gene_id "XLOC_011593";gene_name "RP11-1212A22.4";class_code "k";oId "Pituitary_00175674";is.last "FALSE";is.first "FALSE";is.singleExon "FALSE"
chr16	transdecoder	transcript	18358121	18376839	.	-	.	transcript_id "DNTX_00094610";transcript_type "protein_coding";transcript_biotype "protein_coding";gene_id "XLOC_011593";gene_name "RP11-1212A22.4";class_code "k";oId "Brain-CerebellarHemisphere_00162910";is.last "FALSE";is.first "FALSE";is.singleExon "FALSE"
chr16	transdecoder	exon	18358121	18359983	.	-	.	transcript_id "DNTX_00094610";transcript_type "protein_coding";transcript_biotype "protein_coding";exon_number "8";gene_id "XLOC_011593";gene_name "RP11-1212A22.4";class_code "k";oId "Brain-CerebellarHemisphere_00162910";is.last "TRUE";novel_exon_id "nvl_exon75677";novel_exon_type "RI";is.first "FALSE";is.singleExon "FALSE"
chr16	transdecoder	exon	18360093	18360153	.	-	.	transcript_id "DNTX_00094610";transcript_type "protein_coding";transcript_biotype "protein_coding";exon_number "7";gene_id "XLOC_011593";gene_name "RP11-1212A22.4";class_code "k";oId "Brain-CerebellarHemisphere_00162910";is.last "FALSE";is.first "FALSE";is.singleExon "FALSE"
chr16	transdecoder	exon	18361170	18361277	.	-	.	transcript_id "DNTX_00094610";transcript_type "protein_coding";transcript_biotype "protein_coding";exon_number "6";gene_id "XLOC_011593";gene_name "RP11-1212A22.4";class_code "k";oId "Brain-CerebellarHemisphere_00162910";is.last "FALSE";is.first "FALSE";is.singleExon "FALSE"
chr16	transdecoder	exon	18364227	18364371	.	-	.	transcript_id "DNTX_00094610";transcript_type "protein_coding";transcript_biotype "protein_coding";exon_number "5";gene_id "XLOC_011593";gene_name "RP11-1212A22.4";class_code "k";oId "Brain-CerebellarHemisphere_00162910";is.last "FALSE";is.first "FALSE";is.singleExon "FALSE"
chr16	transdecoder	exon	18364535	18364634	.	-	.	transcript_id "DNTX_00094610";transcript_type "protein_coding";transcript_biotype "protein_coding";exon_number "4";gene_id "XLOC_011593";gene_name "RP11-1212A22.4";class_code "k";oId "Brain-CerebellarHemisphere_00162910";is.last "FALSE";is.first "FALSE";is.singleExon "FALSE"
chr16	transdecoder	exon	18368258	18368386	.	-	.	transcript_id "DNTX_00094610";transcript_type "protein_coding";transcript_biotype "protein_coding";exon_number "3";gene_id "XLOC_011593";gene_name "RP11-1212A22.4";class_code "k";oId "Brain-CerebellarHemisphere_00162910";is.last "FALSE";is.first "FALSE";is.singleExon "FALSE"
chr16	transdecoder	exon	18374832	18375069	.	-	.	transcript_id "DNTX_00094610";transcript_type "protein_coding";transcript_biotype "protein_coding";exon_number "2";gene_id "XLOC_011593";gene_name "RP11-1212A22.4";class_code "k";oId "Brain-CerebellarHemisphere_00162910";is.last "FALSE";is.first "FALSE";is.singleExon "FALSE"
chr16	transdecoder	exon	18376736	18376839	.	-	.	transcript_id "DNTX_00094610";transcript_type "protein_coding";transcript_biotype "protein_coding";exon_number "1";gene_id "XLOC_011593";gene_name "RP11-1212A22.4";class_code "k";oId "Brain-CerebellarHemisphere_00162910";is.last "FALSE";is.first "TRUE";is.singleExon "FALSE"
chr16	transdecoder	five_prime_UTR	18358583	18359983	.	-	.	transcript_id "DNTX_00094610";transcript_type "protein_coding";transcript_biotype "protein_coding";gene_id "XLOC_011593";gene_name "RP11-1212A22.4";class_code "k";oId "Brain-CerebellarHemisphere_00162910";is.last "FALSE";is.first "FALSE";is.singleExon "FALSE"
chr16	transdecoder	five_prime_UTR	18360093	18360153	.	-	.	transcript_id "DNTX_00094610";transcript_type "protein_coding";transcript_biotype "protein_coding";gene_id "XLOC_011593";gene_name "RP11-1212A22.4";class_code "k";oId "Brain-CerebellarHemisphere_00162910";is.last "FALSE";is.first "FALSE";is.singleExon "FALSE"
chr16	transdecoder	five_prime_UTR	18361170	18361277	.	-	.	transcript_id "DNTX_00094610";transcript_type "protein_coding";transcript_biotype "protein_coding";gene_id "XLOC_011593";gene_name "RP11-1212A22.4";class_code "k";oId "Brain-CerebellarHemisphere_00162910";is.last "FALSE";is.first "FALSE";is.singleExon "FALSE"
chr16	transdecoder	five_prime_UTR	18364227	18364371	.	-	.	transcript_id "DNTX_00094610";transcript_type "protein_coding";transcript_biotype "protein_coding";gene_id "XLOC_011593";gene_name "RP11-1212A22.4";class_code "k";oId "Brain-CerebellarHemisphere_00162910";is.last "FALSE";is.first "FALSE";is.singleExon "FALSE"
chr16	transdecoder	five_prime_UTR	18364535	18364634	.	-	.	transcript_id "DNTX_00094610";transcript_type "protein_coding";transcript_biotype "protein_coding";gene_id "XLOC_011593";gene_name "RP11-1212A22.4";class_code "k";oId "Brain-CerebellarHemisphere_00162910";is.last "FALSE";is.first "FALSE";is.singleExon "FALSE"
chr16	transdecoder	five_prime_UTR	18368258	18368386	.	-	.	transcript_id "DNTX_00094610";transcript_type "protein_coding";transcript_biotype "protein_coding";gene_id "XLOC_011593";gene_name "RP11-1212A22.4";class_code "k";oId "Brain-CerebellarHemisphere_00162910";is.last "FALSE";is.first "FALSE";is.singleExon "FALSE"
chr16	transdecoder	five_prime_UTR	18374832	18375069	.	-	.	transcript_id "DNTX_00094610";transcript_type "protein_coding";transcript_biotype "protein_coding";gene_id "XLOC_011593";gene_name "RP11-1212A22.4";class_code "k";oId "Brain-CerebellarHemisphere_00162910";is.last "FALSE";is.first "FALSE";is.singleExon "FALSE"
chr16	transdecoder	five_prime_UTR	18376736	18376839	.	-	.	transcript_id "DNTX_00094610";transcript_type "protein_coding";transcript_biotype "protein_coding";gene_id "XLOC_011593";gene_name "RP11-1212A22.4";class_code "k";oId "Brain-CerebellarHemisphere_00162910";is.last "FALSE";is.first "TRUE";is.singleExon "FALSE"
chr16	transdecoder	start_codon	18358580	18358582	.	-	0	transcript_id "DNTX_00094610";transcript_type "protein_coding";transcript_biotype "protein_coding";gene_id "XLOC_011593";gene_name "RP11-1212A22.4";class_code "k";oId "Brain-CerebellarHemisphere_00162910";is.last "FALSE";is.first "FALSE";is.singleExon "FALSE"
chr16	transdecoder	CDS	18358124	18358582	.	-	0	transcript_id "DNTX_00094610";transcript_type "protein_coding";transcript_biotype "protein_coding";gene_id "XLOC_011593";gene_name "RP11-1212A22.4";class_code "k";oId "Brain-CerebellarHemisphere_00162910";is.last "FALSE";is.first "FALSE";is.singleExon "FALSE"
chr16	transdecoder	stop_codon	18358121	18358123	.	-	0	transcript_id "DNTX_00094610";transcript_type "protein_coding";transcript_biotype "protein_coding";gene_id "XLOC_011593";gene_name "RP11-1212A22.4";class_code "k";oId "Brain-CerebellarHemisphere_00162910";is.last "FALSE";is.first "FALSE";is.singleExon "FALSE"
chr16	transdecoder	transcript	18358121	18376839	.	-	.	transcript_id "DNTX_00098025";transcript_type "protein_coding";transcript_biotype "protein_coding";gene_id "XLOC_011593";gene_name "RP11-1212A22.4";class_code "k";oId "Nerve-Tibial_00162230";is.last "FALSE";is.first "FALSE";is.singleExon "FALSE"
chr16	transdecoder	exon	18358121	18359983	.	-	.	transcript_id "DNTX_00098025";transcript_type "protein_coding";transcript_biotype "protein_coding";exon_number "9";gene_id "XLOC_011593";gene_name "RP11-1212A22.4";class_code "k";oId "Nerve-Tibial_00162230";is.last "TRUE";novel_exon_id "nvl_exon75677";novel_exon_type "RI";is.first "FALSE";is.singleExon "FALSE"
chr16	transdecoder	exon	18360093	18360153	.	-	.	transcript_id "DNTX_00098025";transcript_type "protein_coding";transcript_biotype "protein_coding";exon_number "8";gene_id "XLOC_011593";gene_name "RP11-1212A22.4";class_code "k";oId "Nerve-Tibial_00162230";is.last "FALSE";is.first "FALSE";is.singleExon "FALSE"
chr16	transdecoder	exon	18361170	18361277	.	-	.	transcript_id "DNTX_00098025";transcript_type "protein_coding";transcript_biotype "protein_coding";exon_number "7";gene_id "XLOC_011593";gene_name "RP11-1212A22.4";class_code "k";oId "Nerve-Tibial_00162230";is.last "FALSE";is.first "FALSE";is.singleExon "FALSE"
chr16	transdecoder	exon	18364227	18364371	.	-	.	transcript_id "DNTX_00098025";transcript_type "protein_coding";transcript_biotype "protein_coding";exon_number "6";gene_id "XLOC_011593";gene_name "RP11-1212A22.4";class_code "k";oId "Nerve-Tibial_00162230";is.last "FALSE";is.first "FALSE";is.singleExon "FALSE"
chr16	transdecoder	exon	18364535	18364634	.	-	.	transcript_id "DNTX_00098025";transcript_type "protein_coding";transcript_biotype "protein_coding";exon_number "5";gene_id "XLOC_011593";gene_name "RP11-1212A22.4";class_code "k";oId "Nerve-Tibial_00162230";is.last "FALSE";is.first "FALSE";is.singleExon "FALSE"
chr16	transdecoder	exon	18368258	18368386	.	-	.	transcript_id "DNTX_00098025";transcript_type "protein_coding";transcript_biotype "protein_coding";exon_number "4";gene_id "XLOC_011593";gene_name "RP11-1212A22.4";class_code "k";oId "Nerve-Tibial_00162230";is.last "FALSE";is.first "FALSE";is.singleExon "FALSE"
chr16	transdecoder	exon	18372578	18372854	.	-	.	transcript_id "DNTX_00098025";transcript_type "protein_coding";transcript_biotype "protein_coding";exon_number "3";gene_id "XLOC_011593";gene_name "RP11-1212A22.4";class_code "k";oId "Nerve-Tibial_00162230";is.last "FALSE";is.first "FALSE";is.singleExon "FALSE"
chr16	transdecoder	exon	18374832	18375069	.	-	.	transcript_id "DNTX_00098025";transcript_type "protein_coding";transcript_biotype "protein_coding";exon_number "2";gene_id "XLOC_011593";gene_name "RP11-1212A22.4";class_code "k";oId "Nerve-Tibial_00162230";is.last "FALSE";is.first "FALSE";is.singleExon "FALSE"
chr16	transdecoder	exon	18376736	18376839	.	-	.	transcript_id "DNTX_00098025";transcript_type "protein_coding";transcript_biotype "protein_coding";exon_number "1";gene_id "XLOC_011593";gene_name "RP11-1212A22.4";class_code "k";oId "Nerve-Tibial_00162230";is.last "FALSE";is.first "TRUE";is.singleExon "FALSE"
chr16	transdecoder	five_prime_UTR	18358583	18359983	.	-	.	transcript_id "DNTX_00098025";transcript_type "protein_coding";transcript_biotype "protein_coding";gene_id "XLOC_011593";gene_name "RP11-1212A22.4";class_code "k";oId "Nerve-Tibial_00162230";is.last "FALSE";is.first "FALSE";is.singleExon "FALSE"
chr16	transdecoder	five_prime_UTR	18360093	18360153	.	-	.	transcript_id "DNTX_00098025";transcript_type "protein_coding";transcript_biotype "protein_coding";gene_id "XLOC_011593";gene_name "RP11-1212A22.4";class_code "k";oId "Nerve-Tibial_00162230";is.last "FALSE";is.first "FALSE";is.singleExon "FALSE"
chr16	transdecoder	five_prime_UTR	18361170	18361277	.	-	.	transcript_id "DNTX_00098025";transcript_type "protein_coding";transcript_biotype "protein_coding";gene_id "XLOC_011593";gene_name "RP11-1212A22.4";class_code "k";oId "Nerve-Tibial_00162230";is.last "FALSE";is.first "FALSE";is.singleExon "FALSE"
chr16	transdecoder	five_prime_UTR	18364227	18364371	.	-	.	transcript_id "DNTX_00098025";transcript_type "protein_coding";transcript_biotype "protein_coding";gene_id "XLOC_011593";gene_name "RP11-1212A22.4";class_code "k";oId "Nerve-Tibial_00162230";is.last "FALSE";is.first "FALSE";is.singleExon "FALSE"
chr16	transdecoder	five_prime_UTR	18364535	18364634	.	-	.	transcript_id "DNTX_00098025";transcript_type "protein_coding";transcript_biotype "protein_coding";gene_id "XLOC_011593";gene_name "RP11-1212A22.4";class_code "k";oId "Nerve-Tibial_00162230";is.last "FALSE";is.first "FALSE";is.singleExon "FALSE"
chr16	transdecoder	five_prime_UTR	18368258	18368386	.	-	.	transcript_id "DNTX_00098025";transcript_type "protein_coding";transcript_biotype "protein_coding";gene_id "XLOC_011593";gene_name "RP11-1212A22.4";class_code "k";oId "Nerve-Tibial_00162230";is.last "FALSE";is.first "FALSE";is.singleExon "FALSE"
chr16	transdecoder	five_prime_UTR	18372578	18372854	.	-	.	transcript_id "DNTX_00098025";transcript_type "protein_coding";transcript_biotype "protein_coding";gene_id "XLOC_011593";gene_name "RP11-1212A22.4";class_code "k";oId "Nerve-Tibial_00162230";is.last "FALSE";is.first "FALSE";is.singleExon "FALSE"
chr16	transdecoder	five_prime_UTR	18374832	18375069	.	-	.	transcript_id "DNTX_00098025";transcript_type "protein_coding";transcript_biotype "protein_coding";gene_id "XLOC_011593";gene_name "RP11-1212A22.4";class_code "k";oId "Nerve-Tibial_00162230";is.last "FALSE";is.first "FALSE";is.singleExon "FALSE"
chr16	transdecoder	five_prime_UTR	18376736	18376839	.	-	.	transcript_id "DNTX_00098025";transcript_type "protein_coding";transcript_biotype "protein_coding";gene_id "XLOC_011593";gene_name "RP11-1212A22.4";class_code "k";oId "Nerve-Tibial_00162230";is.last "FALSE";is.first "TRUE";is.singleExon "FALSE"
chr16	transdecoder	start_codon	18358580	18358582	.	-	0	transcript_id "DNTX_00098025";transcript_type "protein_coding";transcript_biotype "protein_coding";gene_id "XLOC_011593";gene_name "RP11-1212A22.4";class_code "k";oId "Nerve-Tibial_00162230";is.last "FALSE";is.first "FALSE";is.singleExon "FALSE"
chr16	transdecoder	CDS	18358124	18358582	.	-	0	transcript_id "DNTX_00098025";transcript_type "protein_coding";transcript_biotype "protein_coding";gene_id "XLOC_011593";gene_name "RP11-1212A22.4";class_code "k";oId "Nerve-Tibial_00162230";is.last "FALSE";is.first "FALSE";is.singleExon "FALSE"
chr16	transdecoder	stop_codon	18358121	18358123	.	-	0	transcript_id "DNTX_00098025";transcript_type "protein_coding";transcript_biotype "protein_coding";gene_id "XLOC_011593";gene_name "RP11-1212A22.4";class_code "k";oId "Nerve-Tibial_00162230";is.last "FALSE";is.first "FALSE";is.singleExon "FALSE"
chr16	transdecoder	transcript	18358121	18376881	.	-	.	transcript_id "DNTX_00091169";transcript_type "protein_coding";transcript_biotype "protein_coding";gene_id "XLOC_011593";gene_name "RP11-1212A22.4";class_code "k";oId "Heart-AtrialAppendage_00129161";is.last "FALSE";is.first "FALSE";is.singleExon "FALSE"
chr16	transdecoder	exon	18358121	18358588	.	-	.	transcript_id "DNTX_00091169";transcript_type "protein_coding";transcript_biotype "protein_coding";exon_number "9";gene_id "XLOC_011593";gene_name "RP11-1212A22.4";class_code "k";oId "Heart-AtrialAppendage_00129161";is.last "TRUE";novel_exon_id "nvl_exon75675";novel_exon_type "RI";is.first "FALSE";is.singleExon "FALSE"
chr16	transdecoder	exon	18359948	18359983	.	-	.	transcript_id "DNTX_00091169";transcript_type "protein_coding";transcript_biotype "protein_coding";exon_number "8";gene_id "XLOC_011593";gene_name "RP11-1212A22.4";class_code "k";oId "Heart-AtrialAppendage_00129161";is.last "FALSE";is.first "FALSE";is.singleExon "FALSE"
chr16	transdecoder	exon	18360093	18360153	.	-	.	transcript_id "DNTX_00091169";transcript_type "protein_coding";transcript_biotype "protein_coding";exon_number "7";gene_id "XLOC_011593";gene_name "RP11-1212A22.4";class_code "k";oId "Heart-AtrialAppendage_00129161";is.last "FALSE";is.first "FALSE";is.singleExon "FALSE"
chr16	transdecoder	exon	18361170	18361277	.	-	.	transcript_id "DNTX_00091169";transcript_type "protein_coding";transcript_biotype "protein_coding";exon_number "6";gene_id "XLOC_011593";gene_name "RP11-1212A22.4";class_code "k";oId "Heart-AtrialAppendage_00129161";is.last "FALSE";is.first "FALSE";is.singleExon "FALSE"
chr16	transdecoder	exon	18364227	18364371	.	-	.	transcript_id "DNTX_00091169";transcript_type "protein_coding";transcript_biotype "protein_coding";exon_number "5";gene_id "XLOC_011593";gene_name "RP11-1212A22.4";class_code "k";oId "Heart-AtrialAppendage_00129161";is.last "FALSE";is.first "FALSE";is.singleExon "FALSE"
chr16	transdecoder	exon	18364535	18364634	.	-	.	transcript_id "DNTX_00091169";transcript_type "protein_coding";transcript_biotype "protein_coding";exon_number "4";gene_id "XLOC_011593";gene_name "RP11-1212A22.4";class_code "k";oId "Heart-AtrialAppendage_00129161";is.last "FALSE";is.first "FALSE";is.singleExon "FALSE"
chr16	transdecoder	exon	18368258	18368386	.	-	.	transcript_id "DNTX_00091169";transcript_type "protein_coding";transcript_biotype "protein_coding";exon_number "3";gene_id "XLOC_011593";gene_name "RP11-1212A22.4";class_code "k";oId "Heart-AtrialAppendage_00129161";is.last "FALSE";is.first "FALSE";is.singleExon "FALSE"
chr16	transdecoder	exon	18372578	18372854	.	-	.	transcript_id "DNTX_00091169";transcript_type "protein_coding";transcript_biotype "protein_coding";exon_number "2";gene_id "XLOC_011593";gene_name "RP11-1212A22.4";class_code "k";oId "Heart-AtrialAppendage_00129161";is.last "FALSE";is.first "FALSE";is.singleExon "FALSE"
chr16	transdecoder	exon	18374832	18376881	.	-	.	transcript_id "DNTX_00091169";transcript_type "protein_coding";transcript_biotype "protein_coding";exon_number "1";gene_id "XLOC_011593";gene_name "RP11-1212A22.4";class_code "k";oId "Heart-AtrialAppendage_00129161";is.last "FALSE";novel_exon_id "nvl_exon75680";novel_exon_type "A3SS";is.first "TRUE";is.singleExon "FALSE"
chr16	transdecoder	five_prime_UTR	18364295	18364371	.	-	.	transcript_id "DNTX_00091169";transcript_type "protein_coding";transcript_biotype "protein_coding";gene_id "XLOC_011593";gene_name "RP11-1212A22.4";class_code "k";oId "Heart-AtrialAppendage_00129161";is.last "FALSE";is.first "FALSE";is.singleExon "FALSE"
chr16	transdecoder	five_prime_UTR	18364535	18364634	.	-	.	transcript_id "DNTX_00091169";transcript_type "protein_coding";transcript_biotype "protein_coding";gene_id "XLOC_011593";gene_name "RP11-1212A22.4";class_code "k";oId "Heart-AtrialAppendage_00129161";is.last "FALSE";is.first "FALSE";is.singleExon "FALSE"
chr16	transdecoder	five_prime_UTR	18368258	18368386	.	-	.	transcript_id "DNTX_00091169";transcript_type "protein_coding";transcript_biotype "protein_coding";gene_id "XLOC_011593";gene_name "RP11-1212A22.4";class_code "k";oId "Heart-AtrialAppendage_00129161";is.last "FALSE";is.first "FALSE";is.singleExon "FALSE"
chr16	transdecoder	five_prime_UTR	18372578	18372854	.	-	.	transcript_id "DNTX_00091169";transcript_type "protein_coding";transcript_biotype "protein_coding";gene_id "XLOC_011593";gene_name "RP11-1212A22.4";class_code "k";oId "Heart-AtrialAppendage_00129161";is.last "FALSE";is.first "FALSE";is.singleExon "FALSE"
chr16	transdecoder	five_prime_UTR	18374832	18376881	.	-	.	transcript_id "DNTX_00091169";transcript_type "protein_coding";transcript_biotype "protein_coding";gene_id "XLOC_011593";gene_name "RP11-1212A22.4";class_code "k";oId "Heart-AtrialAppendage_00129161";is.last "FALSE";novel_exon_id "nvl_exon75680";novel_exon_type "A3SS";is.first "TRUE";is.singleExon "FALSE"
chr16	transdecoder	start_codon	18364292	18364294	.	-	0	transcript_id "DNTX_00091169";transcript_type "protein_coding";transcript_biotype "protein_coding";gene_id "XLOC_011593";gene_name "RP11-1212A22.4";class_code "k";oId "Heart-AtrialAppendage_00129161";is.last "FALSE";is.first "FALSE";is.singleExon "FALSE"
chr16	transdecoder	CDS	18358124	18358588	.	-	0	transcript_id "DNTX_00091169";transcript_type "protein_coding";transcript_biotype "protein_coding";gene_id "XLOC_011593";gene_name "RP11-1212A22.4";class_code "k";oId "Heart-AtrialAppendage_00129161";is.last "FALSE";is.first "FALSE";is.singleExon "FALSE"
chr16	transdecoder	CDS	18359948	18359983	.	-	0	transcript_id "DNTX_00091169";transcript_type "protein_coding";transcript_biotype "protein_coding";gene_id "XLOC_011593";gene_name "RP11-1212A22.4";class_code "k";oId "Heart-AtrialAppendage_00129161";is.last "FALSE";is.first "FALSE";is.singleExon "FALSE"
chr16	transdecoder	CDS	18360093	18360153	.	-	1	transcript_id "DNTX_00091169";transcript_type "protein_coding";transcript_biotype "protein_coding";gene_id "XLOC_011593";gene_name "RP11-1212A22.4";class_code "k";oId "Heart-AtrialAppendage_00129161";is.last "FALSE";is.first "FALSE";is.singleExon "FALSE"
chr16	transdecoder	CDS	18361170	18361277	.	-	1	transcript_id "DNTX_00091169";transcript_type "protein_coding";transcript_biotype "protein_coding";gene_id "XLOC_011593";gene_name "RP11-1212A22.4";class_code "k";oId "Heart-AtrialAppendage_00129161";is.last "FALSE";is.first "FALSE";is.singleExon "FALSE"
chr16	transdecoder	CDS	18364227	18364294	.	-	0	transcript_id "DNTX_00091169";transcript_type "protein_coding";transcript_biotype "protein_coding";gene_id "XLOC_011593";gene_name "RP11-1212A22.4";class_code "k";oId "Heart-AtrialAppendage_00129161";is.last "FALSE";is.first "FALSE";is.singleExon "FALSE"
chr16	transdecoder	stop_codon	18358121	18358123	.	-	0	transcript_id "DNTX_00091169";transcript_type "protein_coding";transcript_biotype "protein_coding";gene_id "XLOC_011593";gene_name "RP11-1212A22.4";class_code "k";oId "Heart-AtrialAppendage_00129161";is.last "FALSE";is.first "FALSE";is.singleExon "FALSE"
chr16	transdecoder	transcript	18358121	18381054	.	-	.	transcript_id "DNTX_00094611";transcript_type "protein_coding";transcript_biotype "protein_coding";gene_id "XLOC_011593";gene_name "RP11-1212A22.4";class_code "k";oId "Brain-CerebellarHemisphere_00152595";is.last "FALSE";is.first "FALSE";is.singleExon "FALSE"
chr16	transdecoder	exon	18358121	18358588	.	-	.	transcript_id "DNTX_00094611";transcript_type "protein_coding";transcript_biotype "protein_coding";exon_number "16";gene_id "XLOC_011593";gene_name "RP11-1212A22.4";class_code "k";oId "Brain-CerebellarHemisphere_00152595";is.last "TRUE";novel_exon_id "nvl_exon75675";novel_exon_type "RI";is.first "FALSE";is.singleExon "FALSE"
chr16	transdecoder	exon	18359948	18359983	.	-	.	transcript_id "DNTX_00094611";transcript_type "protein_coding";transcript_biotype "protein_coding";exon_number "15";gene_id "XLOC_011593";gene_name "RP11-1212A22.4";class_code "k";oId "Brain-CerebellarHemisphere_00152595";is.last "FALSE";is.first "FALSE";is.singleExon "FALSE"
chr16	transdecoder	exon	18360093	18360153	.	-	.	transcript_id "DNTX_00094611";transcript_type "protein_coding";transcript_biotype "protein_coding";exon_number "14";gene_id "XLOC_011593";gene_name "RP11-1212A22.4";class_code "k";oId "Brain-CerebellarHemisphere_00152595";is.last "FALSE";is.first "FALSE";is.singleExon "FALSE"
chr16	transdecoder	exon	18361170	18361277	.	-	.	transcript_id "DNTX_00094611";transcript_type "protein_coding";transcript_biotype "protein_coding";exon_number "13";gene_id "XLOC_011593";gene_name "RP11-1212A22.4";class_code "k";oId "Brain-CerebellarHemisphere_00152595";is.last "FALSE";is.first "FALSE";is.singleExon "FALSE"
chr16	transdecoder	exon	18364227	18364371	.	-	.	transcript_id "DNTX_00094611";transcript_type "protein_coding";transcript_biotype "protein_coding";exon_number "12";gene_id "XLOC_011593";gene_name "RP11-1212A22.4";class_code "k";oId "Brain-CerebellarHemisphere_00152595";is.last "FALSE";is.first "FALSE";is.singleExon "FALSE"
chr16	transdecoder	exon	18364535	18364634	.	-	.	transcript_id "DNTX_00094611";transcript_type "protein_coding";transcript_biotype "protein_coding";exon_number "11";gene_id "XLOC_011593";gene_name "RP11-1212A22.4";class_code "k";oId "Brain-CerebellarHemisphere_00152595";is.last "FALSE";is.first "FALSE";is.singleExon "FALSE"
chr16	transdecoder	exon	18368258	18368386	.	-	.	transcript_id "DNTX_00094611";transcript_type "protein_coding";transcript_biotype "protein_coding";exon_number "10";gene_id "XLOC_011593";gene_name "RP11-1212A22.4";class_code "k";oId "Brain-CerebellarHemisphere_00152595";is.last "FALSE";is.first "FALSE";is.singleExon "FALSE"
chr16	transdecoder	exon	18372578	18372663	.	-	.	transcript_id "DNTX_00094611";transcript_type "protein_coding";transcript_biotype "protein_coding";exon_number "9";gene_id "XLOC_011593";gene_name "RP11-1212A22.4";class_code "k";oId "Brain-CerebellarHemisphere_00152595";is.last "FALSE";novel_exon_id "nvl_exon75631";novel_exon_type "A3SS";is.first "FALSE";is.singleExon "FALSE"
chr16	transdecoder	exon	18374953	18375069	.	-	.	transcript_id "DNTX_00094611";transcript_type "protein_coding";transcript_biotype "protein_coding";exon_number "8";gene_id "XLOC_011593";gene_name "RP11-1212A22.4";class_code "k";oId "Brain-CerebellarHemisphere_00152595";is.last "FALSE";is.first "FALSE";is.singleExon "FALSE"
chr16	transdecoder	exon	18376736	18376862	.	-	.	transcript_id "DNTX_00094611";transcript_type "protein_coding";transcript_biotype "protein_coding";exon_number "7";gene_id "XLOC_011593";gene_name "RP11-1212A22.4";class_code "k";oId "Brain-CerebellarHemisphere_00152595";is.last "FALSE";is.first "FALSE";is.singleExon "FALSE"
chr16	transdecoder	exon	18376953	18377163	.	-	.	transcript_id "DNTX_00094611";transcript_type "protein_coding";transcript_biotype "protein_coding";exon_number "6";gene_id "XLOC_011593";gene_name "RP11-1212A22.4";class_code "k";oId "Brain-CerebellarHemisphere_00152595";is.last "FALSE";is.first "FALSE";is.singleExon "FALSE"
chr16	transdecoder	exon	18377258	18377401	.	-	.	transcript_id "DNTX_00094611";transcript_type "protein_coding";transcript_biotype "protein_coding";exon_number "5";gene_id "XLOC_011593";gene_name "RP11-1212A22.4";class_code "k";oId "Brain-CerebellarHemisphere_00152595";is.last "FALSE";is.first "FALSE";is.singleExon "FALSE"
chr16	transdecoder	exon	18377488	18377658	.	-	.	transcript_id "DNTX_00094611";transcript_type "protein_coding";transcript_biotype "protein_coding";exon_number "4";gene_id "XLOC_011593";gene_name "RP11-1212A22.4";class_code "k";oId "Brain-CerebellarHemisphere_00152595";is.last "FALSE";is.first "FALSE";is.singleExon "FALSE"
chr16	transdecoder	exon	18379155	18379350	.	-	.	transcript_id "DNTX_00094611";transcript_type "protein_coding";transcript_biotype "protein_coding";exon_number "3";gene_id "XLOC_011593";gene_name "RP11-1212A22.4";class_code "k";oId "Brain-CerebellarHemisphere_00152595";is.last "FALSE";is.first "FALSE";is.singleExon "FALSE"
chr16	transdecoder	exon	18379475	18379727	.	-	.	transcript_id "DNTX_00094611";transcript_type "protein_coding";transcript_biotype "protein_coding";exon_number "2";gene_id "XLOC_011593";gene_name "RP11-1212A22.4";class_code "k";oId "Brain-CerebellarHemisphere_00152595";is.last "FALSE";is.first "FALSE";is.singleExon "FALSE"
chr16	transdecoder	exon	18379908	18381054	.	-	.	transcript_id "DNTX_00094611";transcript_type "protein_coding";transcript_biotype "protein_coding";exon_number "1";gene_id "XLOC_011593";gene_name "RP11-1212A22.4";class_code "k";oId "Brain-CerebellarHemisphere_00152595";is.last "FALSE";novel_exon_id "nvl_exon75681";novel_exon_type "A3SS";is.first "TRUE";is.singleExon "FALSE"
chr16	transdecoder	five_prime_UTR	18379321	18379350	.	-	.	transcript_id "DNTX_00094611";transcript_type "protein_coding";transcript_biotype "protein_coding";gene_id "XLOC_011593";gene_name "RP11-1212A22.4";class_code "k";oId "Brain-CerebellarHemisphere_00152595";is.last "FALSE";is.first "FALSE";is.singleExon "FALSE"
chr16	transdecoder	five_prime_UTR	18379475	18379727	.	-	.	transcript_id "DNTX_00094611";transcript_type "protein_coding";transcript_biotype "protein_coding";gene_id "XLOC_011593";gene_name "RP11-1212A22.4";class_code "k";oId "Brain-CerebellarHemisphere_00152595";is.last "FALSE";is.first "FALSE";is.singleExon "FALSE"
chr16	transdecoder	five_prime_UTR	18379908	18381054	.	-	.	transcript_id "DNTX_00094611";transcript_type "protein_coding";transcript_biotype "protein_coding";gene_id "XLOC_011593";gene_name "RP11-1212A22.4";class_code "k";oId "Brain-CerebellarHemisphere_00152595";is.last "FALSE";novel_exon_id "nvl_exon75681";novel_exon_type "A3SS";is.first "TRUE";is.singleExon "FALSE"
chr16	transdecoder	start_codon	18379318	18379320	.	-	0	transcript_id "DNTX_00094611";transcript_type "protein_coding";transcript_biotype "protein_coding";gene_id "XLOC_011593";gene_name "RP11-1212A22.4";class_code "k";oId "Brain-CerebellarHemisphere_00152595";is.last "FALSE";is.first "FALSE";is.singleExon "FALSE"
chr16	transdecoder	CDS	18374953	18375069	.	-	0	transcript_id "DNTX_00094611";transcript_type "protein_coding";transcript_biotype "protein_coding";gene_id "XLOC_011593";gene_name "RP11-1212A22.4";class_code "k";oId "Brain-CerebellarHemisphere_00152595";is.last "FALSE";is.first "FALSE";is.singleExon "FALSE"
chr16	transdecoder	CDS	18376736	18376862	.	-	1	transcript_id "DNTX_00094611";transcript_type "protein_coding";transcript_biotype "protein_coding";gene_id "XLOC_011593";gene_name "RP11-1212A22.4";class_code "k";oId "Brain-CerebellarHemisphere_00152595";is.last "FALSE";is.first "FALSE";is.singleExon "FALSE"
chr16	transdecoder	CDS	18376953	18377163	.	-	2	transcript_id "DNTX_00094611";transcript_type "protein_coding";transcript_biotype "protein_coding";gene_id "XLOC_011593";gene_name "RP11-1212A22.4";class_code "k";oId "Brain-CerebellarHemisphere_00152595";is.last "FALSE";is.first "FALSE";is.singleExon "FALSE"
chr16	transdecoder	CDS	18377258	18377401	.	-	2	transcript_id "DNTX_00094611";transcript_type "protein_coding";transcript_biotype "protein_coding";gene_id "XLOC_011593";gene_name "RP11-1212A22.4";class_code "k";oId "Brain-CerebellarHemisphere_00152595";is.last "FALSE";is.first "FALSE";is.singleExon "FALSE"
chr16	transdecoder	CDS	18377488	18377658	.	-	2	transcript_id "DNTX_00094611";transcript_type "protein_coding";transcript_biotype "protein_coding";gene_id "XLOC_011593";gene_name "RP11-1212A22.4";class_code "k";oId "Brain-CerebellarHemisphere_00152595";is.last "FALSE";is.first "FALSE";is.singleExon "FALSE"
chr16	transdecoder	CDS	18379155	18379320	.	-	0	transcript_id "DNTX_00094611";transcript_type "protein_coding";transcript_biotype "protein_coding";gene_id "XLOC_011593";gene_name "RP11-1212A22.4";class_code "k";oId "Brain-CerebellarHemisphere_00152595";is.last "FALSE";is.first "FALSE";is.singleExon "FALSE"
chr16	transdecoder	stop_codon	18372661	18372663	.	-	0	transcript_id "DNTX_00094611";transcript_type "protein_coding";transcript_biotype "protein_coding";gene_id "XLOC_011593";gene_name "RP11-1212A22.4";class_code "k";oId "Brain-CerebellarHemisphere_00152595";is.last "FALSE";is.first "FALSE";is.singleExon "FALSE"
chr16	transdecoder	three_prime_UTR	18358121	18358588	.	-	.	transcript_id "DNTX_00094611";transcript_type "protein_coding";transcript_biotype "protein_coding";gene_id "XLOC_011593";gene_name "RP11-1212A22.4";class_code "k";oId "Brain-CerebellarHemisphere_00152595";is.last "TRUE";novel_exon_id "nvl_exon75675";novel_exon_type "RI";is.first "FALSE";is.singleExon "FALSE"
chr16	transdecoder	three_prime_UTR	18359948	18359983	.	-	.	transcript_id "DNTX_00094611";transcript_type "protein_coding";transcript_biotype "protein_coding";gene_id "XLOC_011593";gene_name "RP11-1212A22.4";class_code "k";oId "Brain-CerebellarHemisphere_00152595";is.last "FALSE";is.first "FALSE";is.singleExon "FALSE"
chr16	transdecoder	three_prime_UTR	18360093	18360153	.	-	.	transcript_id "DNTX_00094611";transcript_type "protein_coding";transcript_biotype "protein_coding";gene_id "XLOC_011593";gene_name "RP11-1212A22.4";class_code "k";oId "Brain-CerebellarHemisphere_00152595";is.last "FALSE";is.first "FALSE";is.singleExon "FALSE"
chr16	transdecoder	three_prime_UTR	18361170	18361277	.	-	.	transcript_id "DNTX_00094611";transcript_type "protein_coding";transcript_biotype "protein_coding";gene_id "XLOC_011593";gene_name "RP11-1212A22.4";class_code "k";oId "Brain-CerebellarHemisphere_00152595";is.last "FALSE";is.first "FALSE";is.singleExon "FALSE"
chr16	transdecoder	three_prime_UTR	18364227	18364371	.	-	.	transcript_id "DNTX_00094611";transcript_type "protein_coding";transcript_biotype "protein_coding";gene_id "XLOC_011593";gene_name "RP11-1212A22.4";class_code "k";oId "Brain-CerebellarHemisphere_00152595";is.last "FALSE";is.first "FALSE";is.singleExon "FALSE"
chr16	transdecoder	three_prime_UTR	18364535	18364634	.	-	.	transcript_id "DNTX_00094611";transcript_type "protein_coding";transcript_biotype "protein_coding";gene_id "XLOC_011593";gene_name "RP11-1212A22.4";class_code "k";oId "Brain-CerebellarHemisphere_00152595";is.last "FALSE";is.first "FALSE";is.singleExon "FALSE"
chr16	transdecoder	three_prime_UTR	18368258	18368386	.	-	.	transcript_id "DNTX_00094611";transcript_type "protein_coding";transcript_biotype "protein_coding";gene_id "XLOC_011593";gene_name "RP11-1212A22.4";class_code "k";oId "Brain-CerebellarHemisphere_00152595";is.last "FALSE";is.first "FALSE";is.singleExon "FALSE"
chr16	transdecoder	three_prime_UTR	18372578	18372660	.	-	.	transcript_id "DNTX_00094611";transcript_type "protein_coding";transcript_biotype "protein_coding";gene_id "XLOC_011593";gene_name "RP11-1212A22.4";class_code "k";oId "Brain-CerebellarHemisphere_00152595";is.last "FALSE";is.first "FALSE";is.singleExon "FALSE"
chr16	transdecoder	transcript	18358121	18381120	.	-	.	transcript_id "DNTX_00095116";transcript_type "protein_coding";transcript_biotype "protein_coding";gene_id "XLOC_011593";gene_name "RP11-1212A22.4";class_code "k";oId "Pituitary_00176367";is.last "FALSE";is.first "FALSE";is.singleExon "FALSE"
chr16	transdecoder	exon	18358121	18358588	.	-	.	transcript_id "DNTX_00095116";transcript_type "protein_coding";transcript_biotype "protein_coding";exon_number "17";gene_id "XLOC_011593";gene_name "RP11-1212A22.4";class_code "k";oId "Pituitary_00176367";is.last "TRUE";novel_exon_id "nvl_exon75675";novel_exon_type "RI";is.first "FALSE";is.singleExon "FALSE"
chr16	transdecoder	exon	18359948	18359983	.	-	.	transcript_id "DNTX_00095116";transcript_type "protein_coding";transcript_biotype "protein_coding";exon_number "16";gene_id "XLOC_011593";gene_name "RP11-1212A22.4";class_code "k";oId "Pituitary_00176367";is.last "FALSE";is.first "FALSE";is.singleExon "FALSE"
chr16	transdecoder	exon	18360093	18360153	.	-	.	transcript_id "DNTX_00095116";transcript_type "protein_coding";transcript_biotype "protein_coding";exon_number "15";gene_id "XLOC_011593";gene_name "RP11-1212A22.4";class_code "k";oId "Pituitary_00176367";is.last "FALSE";is.first "FALSE";is.singleExon "FALSE"
chr16	transdecoder	exon	18361170	18361277	.	-	.	transcript_id "DNTX_00095116";transcript_type "protein_coding";transcript_biotype "protein_coding";exon_number "14";gene_id "XLOC_011593";gene_name "RP11-1212A22.4";class_code "k";oId "Pituitary_00176367";is.last "FALSE";is.first "FALSE";is.singleExon "FALSE"
chr16	transdecoder	exon	18364227	18364371	.	-	.	transcript_id "DNTX_00095116";transcript_type "protein_coding";transcript_biotype "protein_coding";exon_number "13";gene_id "XLOC_011593";gene_name "RP11-1212A22.4";class_code "k";oId "Pituitary_00176367";is.last "FALSE";is.first "FALSE";is.singleExon "FALSE"
chr16	transdecoder	exon	18364535	18364634	.	-	.	transcript_id "DNTX_00095116";transcript_type "protein_coding";transcript_biotype "protein_coding";exon_number "12";gene_id "XLOC_011593";gene_name "RP11-1212A22.4";class_code "k";oId "Pituitary_00176367";is.last "FALSE";is.first "FALSE";is.singleExon "FALSE"
chr16	transdecoder	exon	18368258	18368386	.	-	.	transcript_id "DNTX_00095116";transcript_type "protein_coding";transcript_biotype "protein_coding";exon_number "11";gene_id "XLOC_011593";gene_name "RP11-1212A22.4";class_code "k";oId "Pituitary_00176367";is.last "FALSE";is.first "FALSE";is.singleExon "FALSE"
chr16	transdecoder	exon	18372578	18372854	.	-	.	transcript_id "DNTX_00095116";transcript_type "protein_coding";transcript_biotype "protein_coding";exon_number "10";gene_id "XLOC_011593";gene_name "RP11-1212A22.4";class_code "k";oId "Pituitary_00176367";is.last "FALSE";is.first "FALSE";is.singleExon "FALSE"
chr16	transdecoder	exon	18374832	18375069	.	-	.	transcript_id "DNTX_00095116";transcript_type "protein_coding";transcript_biotype "protein_coding";exon_number "9";gene_id "XLOC_011593";gene_name "RP11-1212A22.4";class_code "k";oId "Pituitary_00176367";is.last "FALSE";is.first "FALSE";is.singleExon "FALSE"
chr16	transdecoder	exon	18376736	18376862	.	-	.	transcript_id "DNTX_00095116";transcript_type "protein_coding";transcript_biotype "protein_coding";exon_number "8";gene_id "XLOC_011593";gene_name "RP11-1212A22.4";class_code "k";oId "Pituitary_00176367";is.last "FALSE";is.first "FALSE";is.singleExon "FALSE"
chr16	transdecoder	exon	18376953	18377163	.	-	.	transcript_id "DNTX_00095116";transcript_type "protein_coding";transcript_biotype "protein_coding";exon_number "7";gene_id "XLOC_011593";gene_name "RP11-1212A22.4";class_code "k";oId "Pituitary_00176367";is.last "FALSE";is.first "FALSE";is.singleExon "FALSE"
chr16	transdecoder	exon	18377258	18377401	.	-	.	transcript_id "DNTX_00095116";transcript_type "protein_coding";transcript_biotype "protein_coding";exon_number "6";gene_id "XLOC_011593";gene_name "RP11-1212A22.4";class_code "k";oId "Pituitary_00176367";is.last "FALSE";is.first "FALSE";is.singleExon "FALSE"
chr16	transdecoder	exon	18377488	18377658	.	-	.	transcript_id "DNTX_00095116";transcript_type "protein_coding";transcript_biotype "protein_coding";exon_number "5";gene_id "XLOC_011593";gene_name "RP11-1212A22.4";class_code "k";oId "Pituitary_00176367";is.last "FALSE";is.first "FALSE";is.singleExon "FALSE"
chr16	transdecoder	exon	18379155	18379350	.	-	.	transcript_id "DNTX_00095116";transcript_type "protein_coding";transcript_biotype "protein_coding";exon_number "4";gene_id "XLOC_011593";gene_name "RP11-1212A22.4";class_code "k";oId "Pituitary_00176367";is.last "FALSE";is.first "FALSE";is.singleExon "FALSE"
chr16	transdecoder	exon	18379475	18379727	.	-	.	transcript_id "DNTX_00095116";transcript_type "protein_coding";transcript_biotype "protein_coding";exon_number "3";gene_id "XLOC_011593";gene_name "RP11-1212A22.4";class_code "k";oId "Pituitary_00176367";is.last "FALSE";is.first "FALSE";is.singleExon "FALSE"
chr16	transdecoder	exon	18379908	18380710	.	-	.	transcript_id "DNTX_00095116";transcript_type "protein_coding";transcript_biotype "protein_coding";exon_number "2";gene_id "XLOC_011593";gene_name "RP11-1212A22.4";class_code "k";oId "Pituitary_00176367";is.last "FALSE";novel_exon_id "nvl_exon75567";novel_exon_type "RI";is.first "FALSE";is.singleExon "FALSE"
chr16	transdecoder	exon	18380809	18381120	.	-	.	transcript_id "DNTX_00095116";transcript_type "protein_coding";transcript_biotype "protein_coding";exon_number "1";gene_id "XLOC_011593";gene_name "RP11-1212A22.4";class_code "k";oId "Pituitary_00176367";is.last "FALSE";novel_exon_id "nvl_exon75682";novel_exon_type "A3SS";is.first "TRUE";is.singleExon "FALSE"
chr16	transdecoder	five_prime_UTR	18379321	18379350	.	-	.	transcript_id "DNTX_00095116";transcript_type "protein_coding";transcript_biotype "protein_coding";gene_id "XLOC_011593";gene_name "RP11-1212A22.4";class_code "k";oId "Pituitary_00176367";is.last "FALSE";is.first "FALSE";is.singleExon "FALSE"
chr16	transdecoder	five_prime_UTR	18379475	18379727	.	-	.	transcript_id "DNTX_00095116";transcript_type "protein_coding";transcript_biotype "protein_coding";gene_id "XLOC_011593";gene_name "RP11-1212A22.4";class_code "k";oId "Pituitary_00176367";is.last "FALSE";is.first "FALSE";is.singleExon "FALSE"
chr16	transdecoder	five_prime_UTR	18379908	18380710	.	-	.	transcript_id "DNTX_00095116";transcript_type "protein_coding";transcript_biotype "protein_coding";gene_id "XLOC_011593";gene_name "RP11-1212A22.4";class_code "k";oId "Pituitary_00176367";is.last "FALSE";novel_exon_id "nvl_exon75567";novel_exon_type "RI";is.first "FALSE";is.singleExon "FALSE"
chr16	transdecoder	five_prime_UTR	18380809	18381120	.	-	.	transcript_id "DNTX_00095116";transcript_type "protein_coding";transcript_biotype "protein_coding";gene_id "XLOC_011593";gene_name "RP11-1212A22.4";class_code "k";oId "Pituitary_00176367";is.last "FALSE";novel_exon_id "nvl_exon75682";novel_exon_type "A3SS";is.first "TRUE";is.singleExon "FALSE"
chr16	transdecoder	start_codon	18379318	18379320	.	-	0	transcript_id "DNTX_00095116";transcript_type "protein_coding";transcript_biotype "protein_coding";gene_id "XLOC_011593";gene_name "RP11-1212A22.4";class_code "k";oId "Pituitary_00176367";is.last "FALSE";is.first "FALSE";is.singleExon "FALSE"
chr16	transdecoder	CDS	18374866	18375069	.	-	0	transcript_id "DNTX_00095116";transcript_type "protein_coding";transcript_biotype "protein_coding";gene_id "XLOC_011593";gene_name "RP11-1212A22.4";class_code "k";oId "Pituitary_00176367";is.last "FALSE";is.first "FALSE";is.singleExon "FALSE"
chr16	transdecoder	CDS	18376736	18376862	.	-	1	transcript_id "DNTX_00095116";transcript_type "protein_coding";transcript_biotype "protein_coding";gene_id "XLOC_011593";gene_name "RP11-1212A22.4";class_code "k";oId "Pituitary_00176367";is.last "FALSE";is.first "FALSE";is.singleExon "FALSE"
chr16	transdecoder	CDS	18376953	18377163	.	-	2	transcript_id "DNTX_00095116";transcript_type "protein_coding";transcript_biotype "protein_coding";gene_id "XLOC_011593";gene_name "RP11-1212A22.4";class_code "k";oId "Pituitary_00176367";is.last "FALSE";is.first "FALSE";is.singleExon "FALSE"
chr16	transdecoder	CDS	18377258	18377401	.	-	2	transcript_id "DNTX_00095116";transcript_type "protein_coding";transcript_biotype "protein_coding";gene_id "XLOC_011593";gene_name "RP11-1212A22.4";class_code "k";oId "Pituitary_00176367";is.last "FALSE";is.first "FALSE";is.singleExon "FALSE"
chr16	transdecoder	CDS	18377488	18377658	.	-	2	transcript_id "DNTX_00095116";transcript_type "protein_coding";transcript_biotype "protein_coding";gene_id "XLOC_011593";gene_name "RP11-1212A22.4";class_code "k";oId "Pituitary_00176367";is.last "FALSE";is.first "FALSE";is.singleExon "FALSE"
chr16	transdecoder	CDS	18379155	18379320	.	-	0	transcript_id "DNTX_00095116";transcript_type "protein_coding";transcript_biotype "protein_coding";gene_id "XLOC_011593";gene_name "RP11-1212A22.4";class_code "k";oId "Pituitary_00176367";is.last "FALSE";is.first "FALSE";is.singleExon "FALSE"
chr16	transdecoder	stop_codon	18374863	18374865	.	-	0	transcript_id "DNTX_00095116";transcript_type "protein_coding";transcript_biotype "protein_coding";gene_id "XLOC_011593";gene_name "RP11-1212A22.4";class_code "k";oId "Pituitary_00176367";is.last "FALSE";is.first "FALSE";is.singleExon "FALSE"
chr16	transdecoder	three_prime_UTR	18358121	18358588	.	-	.	transcript_id "DNTX_00095116";transcript_type "protein_coding";transcript_biotype "protein_coding";gene_id "XLOC_011593";gene_name "RP11-1212A22.4";class_code "k";oId "Pituitary_00176367";is.last "TRUE";novel_exon_id "nvl_exon75675";novel_exon_type "RI";is.first "FALSE";is.singleExon "FALSE"
chr16	transdecoder	three_prime_UTR	18359948	18359983	.	-	.	transcript_id "DNTX_00095116";transcript_type "protein_coding";transcript_biotype "protein_coding";gene_id "XLOC_011593";gene_name "RP11-1212A22.4";class_code "k";oId "Pituitary_00176367";is.last "FALSE";is.first "FALSE";is.singleExon "FALSE"
chr16	transdecoder	three_prime_UTR	18360093	18360153	.	-	.	transcript_id "DNTX_00095116";transcript_type "protein_coding";transcript_biotype "protein_coding";gene_id "XLOC_011593";gene_name "RP11-1212A22.4";class_code "k";oId "Pituitary_00176367";is.last "FALSE";is.first "FALSE";is.singleExon "FALSE"
chr16	transdecoder	three_prime_UTR	18361170	18361277	.	-	.	transcript_id "DNTX_00095116";transcript_type "protein_coding";transcript_biotype "protein_coding";gene_id "XLOC_011593";gene_name "RP11-1212A22.4";class_code "k";oId "Pituitary_00176367";is.last "FALSE";is.first "FALSE";is.singleExon "FALSE"
chr16	transdecoder	three_prime_UTR	18364227	18364371	.	-	.	transcript_id "DNTX_00095116";transcript_type "protein_coding";transcript_biotype "protein_coding";gene_id "XLOC_011593";gene_name "RP11-1212A22.4";class_code "k";oId "Pituitary_00176367";is.last "FALSE";is.first "FALSE";is.singleExon "FALSE"
chr16	transdecoder	three_prime_UTR	18364535	18364634	.	-	.	transcript_id "DNTX_00095116";transcript_type "protein_coding";transcript_biotype "protein_coding";gene_id "XLOC_011593";gene_name "RP11-1212A22.4";class_code "k";oId "Pituitary_00176367";is.last "FALSE";is.first "FALSE";is.singleExon "FALSE"
chr16	transdecoder	three_prime_UTR	18368258	18368386	.	-	.	transcript_id "DNTX_00095116";transcript_type "protein_coding";transcript_biotype "protein_coding";gene_id "XLOC_011593";gene_name "RP11-1212A22.4";class_code "k";oId "Pituitary_00176367";is.last "FALSE";is.first "FALSE";is.singleExon "FALSE"
chr16	transdecoder	three_prime_UTR	18372578	18372854	.	-	.	transcript_id "DNTX_00095116";transcript_type "protein_coding";transcript_biotype "protein_coding";gene_id "XLOC_011593";gene_name "RP11-1212A22.4";class_code "k";oId "Pituitary_00176367";is.last "FALSE";is.first "FALSE";is.singleExon "FALSE"
chr16	transdecoder	three_prime_UTR	18374832	18374862	.	-	.	transcript_id "DNTX_00095116";transcript_type "protein_coding";transcript_biotype "protein_coding";gene_id "XLOC_011593";gene_name "RP11-1212A22.4";class_code "k";oId "Pituitary_00176367";is.last "FALSE";is.first "FALSE";is.singleExon "FALSE"
chr16	transdecoder	transcript	18358121	18381120	.	-	.	transcript_id "DNTX_00098597";transcript_type "protein_coding";transcript_biotype "protein_coding";gene_id "XLOC_011593";gene_name "RP11-1212A22.4";class_code "k";oId "Pituitary_00176368";is.last "FALSE";is.first "FALSE";is.singleExon "FALSE"
chr16	transdecoder	exon	18358121	18359983	.	-	.	transcript_id "DNTX_00098597";transcript_type "protein_coding";transcript_biotype "protein_coding";exon_number "16";gene_id "XLOC_011593";gene_name "RP11-1212A22.4";class_code "k";oId "Pituitary_00176368";is.last "TRUE";novel_exon_id "nvl_exon75677";novel_exon_type "RI";is.first "FALSE";is.singleExon "FALSE"
chr16	transdecoder	exon	18360093	18360153	.	-	.	transcript_id "DNTX_00098597";transcript_type "protein_coding";transcript_biotype "protein_coding";exon_number "15";gene_id "XLOC_011593";gene_name "RP11-1212A22.4";class_code "k";oId "Pituitary_00176368";is.last "FALSE";is.first "FALSE";is.singleExon "FALSE"
chr16	transdecoder	exon	18361170	18361277	.	-	.	transcript_id "DNTX_00098597";transcript_type "protein_coding";transcript_biotype "protein_coding";exon_number "14";gene_id "XLOC_011593";gene_name "RP11-1212A22.4";class_code "k";oId "Pituitary_00176368";is.last "FALSE";is.first "FALSE";is.singleExon "FALSE"
chr16	transdecoder	exon	18364227	18364371	.	-	.	transcript_id "DNTX_00098597";transcript_type "protein_coding";transcript_biotype "protein_coding";exon_number "13";gene_id "XLOC_011593";gene_name "RP11-1212A22.4";class_code "k";oId "Pituitary_00176368";is.last "FALSE";is.first "FALSE";is.singleExon "FALSE"
chr16	transdecoder	exon	18364535	18364634	.	-	.	transcript_id "DNTX_00098597";transcript_type "protein_coding";transcript_biotype "protein_coding";exon_number "12";gene_id "XLOC_011593";gene_name "RP11-1212A22.4";class_code "k";oId "Pituitary_00176368";is.last "FALSE";is.first "FALSE";is.singleExon "FALSE"
chr16	transdecoder	exon	18368258	18368386	.	-	.	transcript_id "DNTX_00098597";transcript_type "protein_coding";transcript_biotype "protein_coding";exon_number "11";gene_id "XLOC_011593";gene_name "RP11-1212A22.4";class_code "k";oId "Pituitary_00176368";is.last "FALSE";is.first "FALSE";is.singleExon "FALSE"
chr16	transdecoder	exon	18372723	18372854	.	-	.	transcript_id "DNTX_00098597";transcript_type "protein_coding";transcript_biotype "protein_coding";exon_number "10";gene_id "XLOC_011593";gene_name "RP11-1212A22.4";class_code "k";oId "Pituitary_00176368";is.last "FALSE";is.first "FALSE";is.singleExon "FALSE"
chr16	transdecoder	exon	18374832	18375069	.	-	.	transcript_id "DNTX_00098597";transcript_type "protein_coding";transcript_biotype "protein_coding";exon_number "9";gene_id "XLOC_011593";gene_name "RP11-1212A22.4";class_code "k";oId "Pituitary_00176368";is.last "FALSE";is.first "FALSE";is.singleExon "FALSE"
chr16	transdecoder	exon	18376736	18376862	.	-	.	transcript_id "DNTX_00098597";transcript_type "protein_coding";transcript_biotype "protein_coding";exon_number "8";gene_id "XLOC_011593";gene_name "RP11-1212A22.4";class_code "k";oId "Pituitary_00176368";is.last "FALSE";is.first "FALSE";is.singleExon "FALSE"
chr16	transdecoder	exon	18376953	18377163	.	-	.	transcript_id "DNTX_00098597";transcript_type "protein_coding";transcript_biotype "protein_coding";exon_number "7";gene_id "XLOC_011593";gene_name "RP11-1212A22.4";class_code "k";oId "Pituitary_00176368";is.last "FALSE";is.first "FALSE";is.singleExon "FALSE"
chr16	transdecoder	exon	18377258	18377401	.	-	.	transcript_id "DNTX_00098597";transcript_type "protein_coding";transcript_biotype "protein_coding";exon_number "6";gene_id "XLOC_011593";gene_name "RP11-1212A22.4";class_code "k";oId "Pituitary_00176368";is.last "FALSE";is.first "FALSE";is.singleExon "FALSE"
chr16	transdecoder	exon	18377488	18377658	.	-	.	transcript_id "DNTX_00098597";transcript_type "protein_coding";transcript_biotype "protein_coding";exon_number "5";gene_id "XLOC_011593";gene_name "RP11-1212A22.4";class_code "k";oId "Pituitary_00176368";is.last "FALSE";is.first "FALSE";is.singleExon "FALSE"
chr16	transdecoder	exon	18379155	18379350	.	-	.	transcript_id "DNTX_00098597";transcript_type "protein_coding";transcript_biotype "protein_coding";exon_number "4";gene_id "XLOC_011593";gene_name "RP11-1212A22.4";class_code "k";oId "Pituitary_00176368";is.last "FALSE";is.first "FALSE";is.singleExon "FALSE"
chr16	transdecoder	exon	18379475	18379727	.	-	.	transcript_id "DNTX_00098597";transcript_type "protein_coding";transcript_biotype "protein_coding";exon_number "3";gene_id "XLOC_011593";gene_name "RP11-1212A22.4";class_code "k";oId "Pituitary_00176368";is.last "FALSE";is.first "FALSE";is.singleExon "FALSE"
chr16	transdecoder	exon	18379908	18380064	.	-	.	transcript_id "DNTX_00098597";transcript_type "protein_coding";transcript_biotype "protein_coding";exon_number "2";gene_id "XLOC_011593";gene_name "RP11-1212A22.4";class_code "k";oId "Pituitary_00176368";is.last "FALSE";is.first "FALSE";is.singleExon "FALSE"
chr16	transdecoder	exon	18380360	18381120	.	-	.	transcript_id "DNTX_00098597";transcript_type "protein_coding";transcript_biotype "protein_coding";exon_number "1";gene_id "XLOC_011593";gene_name "RP11-1212A22.4";class_code "k";oId "Pituitary_00176368";is.last "FALSE";novel_exon_id "nvl_exon75683";novel_exon_type "A3SS";is.first "TRUE";is.singleExon "FALSE"
chr16	transdecoder	five_prime_UTR	18379321	18379350	.	-	.	transcript_id "DNTX_00098597";transcript_type "protein_coding";transcript_biotype "protein_coding";gene_id "XLOC_011593";gene_name "RP11-1212A22.4";class_code "k";oId "Pituitary_00176368";is.last "FALSE";is.first "FALSE";is.singleExon "FALSE"
chr16	transdecoder	five_prime_UTR	18379475	18379727	.	-	.	transcript_id "DNTX_00098597";transcript_type "protein_coding";transcript_biotype "protein_coding";gene_id "XLOC_011593";gene_name "RP11-1212A22.4";class_code "k";oId "Pituitary_00176368";is.last "FALSE";is.first "FALSE";is.singleExon "FALSE"
chr16	transdecoder	five_prime_UTR	18379908	18380064	.	-	.	transcript_id "DNTX_00098597";transcript_type "protein_coding";transcript_biotype "protein_coding";gene_id "XLOC_011593";gene_name "RP11-1212A22.4";class_code "k";oId "Pituitary_00176368";is.last "FALSE";is.first "FALSE";is.singleExon "FALSE"
chr16	transdecoder	five_prime_UTR	18380360	18381120	.	-	.	transcript_id "DNTX_00098597";transcript_type "protein_coding";transcript_biotype "protein_coding";gene_id "XLOC_011593";gene_name "RP11-1212A22.4";class_code "k";oId "Pituitary_00176368";is.last "FALSE";novel_exon_id "nvl_exon75683";novel_exon_type "A3SS";is.first "TRUE";is.singleExon "FALSE"
chr16	transdecoder	start_codon	18379318	18379320	.	-	0	transcript_id "DNTX_00098597";transcript_type "protein_coding";transcript_biotype "protein_coding";gene_id "XLOC_011593";gene_name "RP11-1212A22.4";class_code "k";oId "Pituitary_00176368";is.last "FALSE";is.first "FALSE";is.singleExon "FALSE"
chr16	transdecoder	CDS	18374866	18375069	.	-	0	transcript_id "DNTX_00098597";transcript_type "protein_coding";transcript_biotype "protein_coding";gene_id "XLOC_011593";gene_name "RP11-1212A22.4";class_code "k";oId "Pituitary_00176368";is.last "FALSE";is.first "FALSE";is.singleExon "FALSE"
chr16	transdecoder	CDS	18376736	18376862	.	-	1	transcript_id "DNTX_00098597";transcript_type "protein_coding";transcript_biotype "protein_coding";gene_id "XLOC_011593";gene_name "RP11-1212A22.4";class_code "k";oId "Pituitary_00176368";is.last "FALSE";is.first "FALSE";is.singleExon "FALSE"
chr16	transdecoder	CDS	18376953	18377163	.	-	2	transcript_id "DNTX_00098597";transcript_type "protein_coding";transcript_biotype "protein_coding";gene_id "XLOC_011593";gene_name "RP11-1212A22.4";class_code "k";oId "Pituitary_00176368";is.last "FALSE";is.first "FALSE";is.singleExon "FALSE"
chr16	transdecoder	CDS	18377258	18377401	.	-	2	transcript_id "DNTX_00098597";transcript_type "protein_coding";transcript_biotype "protein_coding";gene_id "XLOC_011593";gene_name "RP11-1212A22.4";class_code "k";oId "Pituitary_00176368";is.last "FALSE";is.first "FALSE";is.singleExon "FALSE"
chr16	transdecoder	CDS	18377488	18377658	.	-	2	transcript_id "DNTX_00098597";transcript_type "protein_coding";transcript_biotype "protein_coding";gene_id "XLOC_011593";gene_name "RP11-1212A22.4";class_code "k";oId "Pituitary_00176368";is.last "FALSE";is.first "FALSE";is.singleExon "FALSE"
chr16	transdecoder	CDS	18379155	18379320	.	-	0	transcript_id "DNTX_00098597";transcript_type "protein_coding";transcript_biotype "protein_coding";gene_id "XLOC_011593";gene_name "RP11-1212A22.4";class_code "k";oId "Pituitary_00176368";is.last "FALSE";is.first "FALSE";is.singleExon "FALSE"
chr16	transdecoder	stop_codon	18374863	18374865	.	-	0	transcript_id "DNTX_00098597";transcript_type "protein_coding";transcript_biotype "protein_coding";gene_id "XLOC_011593";gene_name "RP11-1212A22.4";class_code "k";oId "Pituitary_00176368";is.last "FALSE";is.first "FALSE";is.singleExon "FALSE"
chr16	transdecoder	three_prime_UTR	18358121	18359983	.	-	.	transcript_id "DNTX_00098597";transcript_type "protein_coding";transcript_biotype "protein_coding";gene_id "XLOC_011593";gene_name "RP11-1212A22.4";class_code "k";oId "Pituitary_00176368";is.last "TRUE";novel_exon_id "nvl_exon75677";novel_exon_type "RI";is.first "FALSE";is.singleExon "FALSE"
chr16	transdecoder	three_prime_UTR	18360093	18360153	.	-	.	transcript_id "DNTX_00098597";transcript_type "protein_coding";transcript_biotype "protein_coding";gene_id "XLOC_011593";gene_name "RP11-1212A22.4";class_code "k";oId "Pituitary_00176368";is.last "FALSE";is.first "FALSE";is.singleExon "FALSE"
chr16	transdecoder	three_prime_UTR	18361170	18361277	.	-	.	transcript_id "DNTX_00098597";transcript_type "protein_coding";transcript_biotype "protein_coding";gene_id "XLOC_011593";gene_name "RP11-1212A22.4";class_code "k";oId "Pituitary_00176368";is.last "FALSE";is.first "FALSE";is.singleExon "FALSE"
chr16	transdecoder	three_prime_UTR	18364227	18364371	.	-	.	transcript_id "DNTX_00098597";transcript_type "protein_coding";transcript_biotype "protein_coding";gene_id "XLOC_011593";gene_name "RP11-1212A22.4";class_code "k";oId "Pituitary_00176368";is.last "FALSE";is.first "FALSE";is.singleExon "FALSE"
chr16	transdecoder	three_prime_UTR	18364535	18364634	.	-	.	transcript_id "DNTX_00098597";transcript_type "protein_coding";transcript_biotype "protein_coding";gene_id "XLOC_011593";gene_name "RP11-1212A22.4";class_code "k";oId "Pituitary_00176368";is.last "FALSE";is.first "FALSE";is.singleExon "FALSE"
chr16	transdecoder	three_prime_UTR	18368258	18368386	.	-	.	transcript_id "DNTX_00098597";transcript_type "protein_coding";transcript_biotype "protein_coding";gene_id "XLOC_011593";gene_name "RP11-1212A22.4";class_code "k";oId "Pituitary_00176368";is.last "FALSE";is.first "FALSE";is.singleExon "FALSE"
chr16	transdecoder	three_prime_UTR	18372723	18372854	.	-	.	transcript_id "DNTX_00098597";transcript_type "protein_coding";transcript_biotype "protein_coding";gene_id "XLOC_011593";gene_name "RP11-1212A22.4";class_code "k";oId "Pituitary_00176368";is.last "FALSE";is.first "FALSE";is.singleExon "FALSE"
chr16	transdecoder	three_prime_UTR	18374832	18374862	.	-	.	transcript_id "DNTX_00098597";transcript_type "protein_coding";transcript_biotype "protein_coding";gene_id "XLOC_011593";gene_name "RP11-1212A22.4";class_code "k";oId "Pituitary_00176368";is.last "FALSE";is.first "FALSE";is.singleExon "FALSE"
chr16	transdecoder	transcript	18358121	18381229	.	-	.	transcript_id "DNTX_00087728";transcript_type "protein_coding";transcript_biotype "protein_coding";gene_id "XLOC_011593";gene_name "RP11-1212A22.4";class_code "k";oId "Pituitary_00170049";is.last "FALSE";is.first "FALSE";is.singleExon "FALSE"
chr16	transdecoder	exon	18358121	18358588	.	-	.	transcript_id "DNTX_00087728";transcript_type "protein_coding";transcript_biotype "protein_coding";exon_number "16";gene_id "XLOC_011593";gene_name "RP11-1212A22.4";class_code "k";oId "Pituitary_00170049";is.last "TRUE";novel_exon_id "nvl_exon75675";novel_exon_type "RI";is.first "FALSE";is.singleExon "FALSE"
chr16	transdecoder	exon	18359382	18359451	.	-	.	transcript_id "DNTX_00087728";transcript_type "protein_coding";transcript_biotype "protein_coding";exon_number "15";gene_id "XLOC_011593";gene_name "RP11-1212A22.4";class_code "k";oId "Pituitary_00170049";is.last "FALSE";is.first "FALSE";is.singleExon "FALSE"
chr16	transdecoder	exon	18359948	18359983	.	-	.	transcript_id "DNTX_00087728";transcript_type "protein_coding";transcript_biotype "protein_coding";exon_number "14";gene_id "XLOC_011593";gene_name "RP11-1212A22.4";class_code "k";oId "Pituitary_00170049";is.last "FALSE";is.first "FALSE";is.singleExon "FALSE"
chr16	transdecoder	exon	18360093	18360153	.	-	.	transcript_id "DNTX_00087728";transcript_type "protein_coding";transcript_biotype "protein_coding";exon_number "13";gene_id "XLOC_011593";gene_name "RP11-1212A22.4";class_code "k";oId "Pituitary_00170049";is.last "FALSE";is.first "FALSE";is.singleExon "FALSE"
chr16	transdecoder	exon	18361170	18361277	.	-	.	transcript_id "DNTX_00087728";transcript_type "protein_coding";transcript_biotype "protein_coding";exon_number "12";gene_id "XLOC_011593";gene_name "RP11-1212A22.4";class_code "k";oId "Pituitary_00170049";is.last "FALSE";is.first "FALSE";is.singleExon "FALSE"
chr16	transdecoder	exon	18364227	18364371	.	-	.	transcript_id "DNTX_00087728";transcript_type "protein_coding";transcript_biotype "protein_coding";exon_number "11";gene_id "XLOC_011593";gene_name "RP11-1212A22.4";class_code "k";oId "Pituitary_00170049";is.last "FALSE";is.first "FALSE";is.singleExon "FALSE"
chr16	transdecoder	exon	18364535	18364634	.	-	.	transcript_id "DNTX_00087728";transcript_type "protein_coding";transcript_biotype "protein_coding";exon_number "10";gene_id "XLOC_011593";gene_name "RP11-1212A22.4";class_code "k";oId "Pituitary_00170049";is.last "FALSE";is.first "FALSE";is.singleExon "FALSE"
chr16	transdecoder	exon	18368258	18368386	.	-	.	transcript_id "DNTX_00087728";transcript_type "protein_coding";transcript_biotype "protein_coding";exon_number "9";gene_id "XLOC_011593";gene_name "RP11-1212A22.4";class_code "k";oId "Pituitary_00170049";is.last "FALSE";is.first "FALSE";is.singleExon "FALSE"
chr16	transdecoder	exon	18374832	18375069	.	-	.	transcript_id "DNTX_00087728";transcript_type "protein_coding";transcript_biotype "protein_coding";exon_number "8";gene_id "XLOC_011593";gene_name "RP11-1212A22.4";class_code "k";oId "Pituitary_00170049";is.last "FALSE";is.first "FALSE";is.singleExon "FALSE"
chr16	transdecoder	exon	18376736	18376862	.	-	.	transcript_id "DNTX_00087728";transcript_type "protein_coding";transcript_biotype "protein_coding";exon_number "7";gene_id "XLOC_011593";gene_name "RP11-1212A22.4";class_code "k";oId "Pituitary_00170049";is.last "FALSE";is.first "FALSE";is.singleExon "FALSE"
chr16	transdecoder	exon	18376953	18377163	.	-	.	transcript_id "DNTX_00087728";transcript_type "protein_coding";transcript_biotype "protein_coding";exon_number "6";gene_id "XLOC_011593";gene_name "RP11-1212A22.4";class_code "k";oId "Pituitary_00170049";is.last "FALSE";is.first "FALSE";is.singleExon "FALSE"
chr16	transdecoder	exon	18377258	18377401	.	-	.	transcript_id "DNTX_00087728";transcript_type "protein_coding";transcript_biotype "protein_coding";exon_number "5";gene_id "XLOC_011593";gene_name "RP11-1212A22.4";class_code "k";oId "Pituitary_00170049";is.last "FALSE";is.first "FALSE";is.singleExon "FALSE"
chr16	transdecoder	exon	18377488	18377658	.	-	.	transcript_id "DNTX_00087728";transcript_type "protein_coding";transcript_biotype "protein_coding";exon_number "4";gene_id "XLOC_011593";gene_name "RP11-1212A22.4";class_code "k";oId "Pituitary_00170049";is.last "FALSE";is.first "FALSE";is.singleExon "FALSE"
chr16	transdecoder	exon	18379155	18379350	.	-	.	transcript_id "DNTX_00087728";transcript_type "protein_coding";transcript_biotype "protein_coding";exon_number "3";gene_id "XLOC_011593";gene_name "RP11-1212A22.4";class_code "k";oId "Pituitary_00170049";is.last "FALSE";is.first "FALSE";is.singleExon "FALSE"
chr16	transdecoder	exon	18379475	18379727	.	-	.	transcript_id "DNTX_00087728";transcript_type "protein_coding";transcript_biotype "protein_coding";exon_number "2";gene_id "XLOC_011593";gene_name "RP11-1212A22.4";class_code "k";oId "Pituitary_00170049";is.last "FALSE";is.first "FALSE";is.singleExon "FALSE"
chr16	transdecoder	exon	18379908	18381229	.	-	.	transcript_id "DNTX_00087728";transcript_type "protein_coding";transcript_biotype "protein_coding";exon_number "1";gene_id "XLOC_011593";gene_name "RP11-1212A22.4";class_code "k";oId "Pituitary_00170049";is.last "FALSE";novel_exon_id "nvl_exon75684";novel_exon_type "A3SS";is.first "TRUE";is.singleExon "FALSE"
chr16	transdecoder	five_prime_UTR	18379321	18379350	.	-	.	transcript_id "DNTX_00087728";transcript_type "protein_coding";transcript_biotype "protein_coding";gene_id "XLOC_011593";gene_name "RP11-1212A22.4";class_code "k";oId "Pituitary_00170049";is.last "FALSE";is.first "FALSE";is.singleExon "FALSE"
chr16	transdecoder	five_prime_UTR	18379475	18379727	.	-	.	transcript_id "DNTX_00087728";transcript_type "protein_coding";transcript_biotype "protein_coding";gene_id "XLOC_011593";gene_name "RP11-1212A22.4";class_code "k";oId "Pituitary_00170049";is.last "FALSE";is.first "FALSE";is.singleExon "FALSE"
chr16	transdecoder	five_prime_UTR	18379908	18381229	.	-	.	transcript_id "DNTX_00087728";transcript_type "protein_coding";transcript_biotype "protein_coding";gene_id "XLOC_011593";gene_name "RP11-1212A22.4";class_code "k";oId "Pituitary_00170049";is.last "FALSE";novel_exon_id "nvl_exon75684";novel_exon_type "A3SS";is.first "TRUE";is.singleExon "FALSE"
chr16	transdecoder	start_codon	18379318	18379320	.	-	0	transcript_id "DNTX_00087728";transcript_type "protein_coding";transcript_biotype "protein_coding";gene_id "XLOC_011593";gene_name "RP11-1212A22.4";class_code "k";oId "Pituitary_00170049";is.last "FALSE";is.first "FALSE";is.singleExon "FALSE"
chr16	transdecoder	CDS	18374866	18375069	.	-	0	transcript_id "DNTX_00087728";transcript_type "protein_coding";transcript_biotype "protein_coding";gene_id "XLOC_011593";gene_name "RP11-1212A22.4";class_code "k";oId "Pituitary_00170049";is.last "FALSE";is.first "FALSE";is.singleExon "FALSE"
chr16	transdecoder	CDS	18376736	18376862	.	-	1	transcript_id "DNTX_00087728";transcript_type "protein_coding";transcript_biotype "protein_coding";gene_id "XLOC_011593";gene_name "RP11-1212A22.4";class_code "k";oId "Pituitary_00170049";is.last "FALSE";is.first "FALSE";is.singleExon "FALSE"
chr16	transdecoder	CDS	18376953	18377163	.	-	2	transcript_id "DNTX_00087728";transcript_type "protein_coding";transcript_biotype "protein_coding";gene_id "XLOC_011593";gene_name "RP11-1212A22.4";class_code "k";oId "Pituitary_00170049";is.last "FALSE";is.first "FALSE";is.singleExon "FALSE"
chr16	transdecoder	CDS	18377258	18377401	.	-	2	transcript_id "DNTX_00087728";transcript_type "protein_coding";transcript_biotype "protein_coding";gene_id "XLOC_011593";gene_name "RP11-1212A22.4";class_code "k";oId "Pituitary_00170049";is.last "FALSE";is.first "FALSE";is.singleExon "FALSE"
chr16	transdecoder	CDS	18377488	18377658	.	-	2	transcript_id "DNTX_00087728";transcript_type "protein_coding";transcript_biotype "protein_coding";gene_id "XLOC_011593";gene_name "RP11-1212A22.4";class_code "k";oId "Pituitary_00170049";is.last "FALSE";is.first "FALSE";is.singleExon "FALSE"
chr16	transdecoder	CDS	18379155	18379320	.	-	0	transcript_id "DNTX_00087728";transcript_type "protein_coding";transcript_biotype "protein_coding";gene_id "XLOC_011593";gene_name "RP11-1212A22.4";class_code "k";oId "Pituitary_00170049";is.last "FALSE";is.first "FALSE";is.singleExon "FALSE"
chr16	transdecoder	stop_codon	18374863	18374865	.	-	0	transcript_id "DNTX_00087728";transcript_type "protein_coding";transcript_biotype "protein_coding";gene_id "XLOC_011593";gene_name "RP11-1212A22.4";class_code "k";oId "Pituitary_00170049";is.last "FALSE";is.first "FALSE";is.singleExon "FALSE"
chr16	transdecoder	three_prime_UTR	18358121	18358588	.	-	.	transcript_id "DNTX_00087728";transcript_type "protein_coding";transcript_biotype "protein_coding";gene_id "XLOC_011593";gene_name "RP11-1212A22.4";class_code "k";oId "Pituitary_00170049";is.last "TRUE";novel_exon_id "nvl_exon75675";novel_exon_type "RI";is.first "FALSE";is.singleExon "FALSE"
chr16	transdecoder	three_prime_UTR	18359382	18359451	.	-	.	transcript_id "DNTX_00087728";transcript_type "protein_coding";transcript_biotype "protein_coding";gene_id "XLOC_011593";gene_name "RP11-1212A22.4";class_code "k";oId "Pituitary_00170049";is.last "FALSE";is.first "FALSE";is.singleExon "FALSE"
chr16	transdecoder	three_prime_UTR	18359948	18359983	.	-	.	transcript_id "DNTX_00087728";transcript_type "protein_coding";transcript_biotype "protein_coding";gene_id "XLOC_011593";gene_name "RP11-1212A22.4";class_code "k";oId "Pituitary_00170049";is.last "FALSE";is.first "FALSE";is.singleExon "FALSE"
chr16	transdecoder	three_prime_UTR	18360093	18360153	.	-	.	transcript_id "DNTX_00087728";transcript_type "protein_coding";transcript_biotype "protein_coding";gene_id "XLOC_011593";gene_name "RP11-1212A22.4";class_code "k";oId "Pituitary_00170049";is.last "FALSE";is.first "FALSE";is.singleExon "FALSE"
chr16	transdecoder	three_prime_UTR	18361170	18361277	.	-	.	transcript_id "DNTX_00087728";transcript_type "protein_coding";transcript_biotype "protein_coding";gene_id "XLOC_011593";gene_name "RP11-1212A22.4";class_code "k";oId "Pituitary_00170049";is.last "FALSE";is.first "FALSE";is.singleExon "FALSE"
chr16	transdecoder	three_prime_UTR	18364227	18364371	.	-	.	transcript_id "DNTX_00087728";transcript_type "protein_coding";transcript_biotype "protein_coding";gene_id "XLOC_011593";gene_name "RP11-1212A22.4";class_code "k";oId "Pituitary_00170049";is.last "FALSE";is.first "FALSE";is.singleExon "FALSE"
chr16	transdecoder	three_prime_UTR	18364535	18364634	.	-	.	transcript_id "DNTX_00087728";transcript_type "protein_coding";transcript_biotype "protein_coding";gene_id "XLOC_011593";gene_name "RP11-1212A22.4";class_code "k";oId "Pituitary_00170049";is.last "FALSE";is.first "FALSE";is.singleExon "FALSE"
chr16	transdecoder	three_prime_UTR	18368258	18368386	.	-	.	transcript_id "DNTX_00087728";transcript_type "protein_coding";transcript_biotype "protein_coding";gene_id "XLOC_011593";gene_name "RP11-1212A22.4";class_code "k";oId "Pituitary_00170049";is.last "FALSE";is.first "FALSE";is.singleExon "FALSE"
chr16	transdecoder	three_prime_UTR	18374832	18374862	.	-	.	transcript_id "DNTX_00087728";transcript_type "protein_coding";transcript_biotype "protein_coding";gene_id "XLOC_011593";gene_name "RP11-1212A22.4";class_code "k";oId "Pituitary_00170049";is.last "FALSE";is.first "FALSE";is.singleExon "FALSE"
chr16	transdecoder	transcript	18358121	18381278	.	-	.	transcript_id "DNTX_00095117";transcript_type "protein_coding";transcript_biotype "protein_coding";gene_id "XLOC_011593";gene_name "RP11-1212A22.4";class_code "k";oId "Thyroid_00152389";is.last "FALSE";is.first "FALSE";is.singleExon "FALSE"
chr16	transdecoder	exon	18358121	18358588	.	-	.	transcript_id "DNTX_00095117";transcript_type "protein_coding";transcript_biotype "protein_coding";exon_number "18";gene_id "XLOC_011593";gene_name "RP11-1212A22.4";class_code "k";oId "Thyroid_00152389";is.last "TRUE";novel_exon_id "nvl_exon75675";novel_exon_type "RI";is.first "FALSE";is.singleExon "FALSE"
chr16	transdecoder	exon	18359948	18359983	.	-	.	transcript_id "DNTX_00095117";transcript_type "protein_coding";transcript_biotype "protein_coding";exon_number "17";gene_id "XLOC_011593";gene_name "RP11-1212A22.4";class_code "k";oId "Thyroid_00152389";is.last "FALSE";is.first "FALSE";is.singleExon "FALSE"
chr16	transdecoder	exon	18360093	18360153	.	-	.	transcript_id "DNTX_00095117";transcript_type "protein_coding";transcript_biotype "protein_coding";exon_number "16";gene_id "XLOC_011593";gene_name "RP11-1212A22.4";class_code "k";oId "Thyroid_00152389";is.last "FALSE";is.first "FALSE";is.singleExon "FALSE"
chr16	transdecoder	exon	18361170	18361277	.	-	.	transcript_id "DNTX_00095117";transcript_type "protein_coding";transcript_biotype "protein_coding";exon_number "15";gene_id "XLOC_011593";gene_name "RP11-1212A22.4";class_code "k";oId "Thyroid_00152389";is.last "FALSE";is.first "FALSE";is.singleExon "FALSE"
chr16	transdecoder	exon	18364227	18364371	.	-	.	transcript_id "DNTX_00095117";transcript_type "protein_coding";transcript_biotype "protein_coding";exon_number "14";gene_id "XLOC_011593";gene_name "RP11-1212A22.4";class_code "k";oId "Thyroid_00152389";is.last "FALSE";is.first "FALSE";is.singleExon "FALSE"
chr16	transdecoder	exon	18364535	18364634	.	-	.	transcript_id "DNTX_00095117";transcript_type "protein_coding";transcript_biotype "protein_coding";exon_number "13";gene_id "XLOC_011593";gene_name "RP11-1212A22.4";class_code "k";oId "Thyroid_00152389";is.last "FALSE";is.first "FALSE";is.singleExon "FALSE"
chr16	transdecoder	exon	18368258	18368386	.	-	.	transcript_id "DNTX_00095117";transcript_type "protein_coding";transcript_biotype "protein_coding";exon_number "12";gene_id "XLOC_011593";gene_name "RP11-1212A22.4";class_code "k";oId "Thyroid_00152389";is.last "FALSE";is.first "FALSE";is.singleExon "FALSE"
chr16	transdecoder	exon	18372578	18372854	.	-	.	transcript_id "DNTX_00095117";transcript_type "protein_coding";transcript_biotype "protein_coding";exon_number "11";gene_id "XLOC_011593";gene_name "RP11-1212A22.4";class_code "k";oId "Thyroid_00152389";is.last "FALSE";is.first "FALSE";is.singleExon "FALSE"
chr16	transdecoder	exon	18374832	18375069	.	-	.	transcript_id "DNTX_00095117";transcript_type "protein_coding";transcript_biotype "protein_coding";exon_number "10";gene_id "XLOC_011593";gene_name "RP11-1212A22.4";class_code "k";oId "Thyroid_00152389";is.last "FALSE";is.first "FALSE";is.singleExon "FALSE"
chr16	transdecoder	exon	18376736	18376862	.	-	.	transcript_id "DNTX_00095117";transcript_type "protein_coding";transcript_biotype "protein_coding";exon_number "9";gene_id "XLOC_011593";gene_name "RP11-1212A22.4";class_code "k";oId "Thyroid_00152389";is.last "FALSE";is.first "FALSE";is.singleExon "FALSE"
chr16	transdecoder	exon	18376953	18377163	.	-	.	transcript_id "DNTX_00095117";transcript_type "protein_coding";transcript_biotype "protein_coding";exon_number "8";gene_id "XLOC_011593";gene_name "RP11-1212A22.4";class_code "k";oId "Thyroid_00152389";is.last "FALSE";is.first "FALSE";is.singleExon "FALSE"
chr16	transdecoder	exon	18377258	18377401	.	-	.	transcript_id "DNTX_00095117";transcript_type "protein_coding";transcript_biotype "protein_coding";exon_number "7";gene_id "XLOC_011593";gene_name "RP11-1212A22.4";class_code "k";oId "Thyroid_00152389";is.last "FALSE";is.first "FALSE";is.singleExon "FALSE"
chr16	transdecoder	exon	18377488	18377658	.	-	.	transcript_id "DNTX_00095117";transcript_type "protein_coding";transcript_biotype "protein_coding";exon_number "6";gene_id "XLOC_011593";gene_name "RP11-1212A22.4";class_code "k";oId "Thyroid_00152389";is.last "FALSE";is.first "FALSE";is.singleExon "FALSE"
chr16	transdecoder	exon	18379155	18379350	.	-	.	transcript_id "DNTX_00095117";transcript_type "protein_coding";transcript_biotype "protein_coding";exon_number "5";gene_id "XLOC_011593";gene_name "RP11-1212A22.4";class_code "k";oId "Thyroid_00152389";is.last "FALSE";is.first "FALSE";is.singleExon "FALSE"
chr16	transdecoder	exon	18379475	18379727	.	-	.	transcript_id "DNTX_00095117";transcript_type "protein_coding";transcript_biotype "protein_coding";exon_number "4";gene_id "XLOC_011593";gene_name "RP11-1212A22.4";class_code "k";oId "Thyroid_00152389";is.last "FALSE";is.first "FALSE";is.singleExon "FALSE"
chr16	transdecoder	exon	18379908	18380064	.	-	.	transcript_id "DNTX_00095117";transcript_type "protein_coding";transcript_biotype "protein_coding";exon_number "3";gene_id "XLOC_011593";gene_name "RP11-1212A22.4";class_code "k";oId "Thyroid_00152389";is.last "FALSE";is.first "FALSE";is.singleExon "FALSE"
chr16	transdecoder	exon	18380360	18380710	.	-	.	transcript_id "DNTX_00095117";transcript_type "protein_coding";transcript_biotype "protein_coding";exon_number "2";gene_id "XLOC_011593";gene_name "RP11-1212A22.4";class_code "k";oId "Thyroid_00152389";is.last "FALSE";novel_exon_id "nvl_exon75540";novel_exon_type "RI";is.first "FALSE";is.singleExon "FALSE"
chr16	transdecoder	exon	18380809	18381278	.	-	.	transcript_id "DNTX_00095117";transcript_type "protein_coding";transcript_biotype "protein_coding";exon_number "1";gene_id "XLOC_011593";gene_name "RP11-1212A22.4";class_code "k";oId "Thyroid_00152389";is.last "FALSE";novel_exon_id "nvl_exon75685";novel_exon_type "A3SS";is.first "TRUE";is.singleExon "FALSE"
chr16	transdecoder	five_prime_UTR	18379321	18379350	.	-	.	transcript_id "DNTX_00095117";transcript_type "protein_coding";transcript_biotype "protein_coding";gene_id "XLOC_011593";gene_name "RP11-1212A22.4";class_code "k";oId "Thyroid_00152389";is.last "FALSE";is.first "FALSE";is.singleExon "FALSE"
chr16	transdecoder	five_prime_UTR	18379475	18379727	.	-	.	transcript_id "DNTX_00095117";transcript_type "protein_coding";transcript_biotype "protein_coding";gene_id "XLOC_011593";gene_name "RP11-1212A22.4";class_code "k";oId "Thyroid_00152389";is.last "FALSE";is.first "FALSE";is.singleExon "FALSE"
chr16	transdecoder	five_prime_UTR	18379908	18380064	.	-	.	transcript_id "DNTX_00095117";transcript_type "protein_coding";transcript_biotype "protein_coding";gene_id "XLOC_011593";gene_name "RP11-1212A22.4";class_code "k";oId "Thyroid_00152389";is.last "FALSE";is.first "FALSE";is.singleExon "FALSE"
chr16	transdecoder	five_prime_UTR	18380360	18380710	.	-	.	transcript_id "DNTX_00095117";transcript_type "protein_coding";transcript_biotype "protein_coding";gene_id "XLOC_011593";gene_name "RP11-1212A22.4";class_code "k";oId "Thyroid_00152389";is.last "FALSE";novel_exon_id "nvl_exon75540";novel_exon_type "RI";is.first "FALSE";is.singleExon "FALSE"
chr16	transdecoder	five_prime_UTR	18380809	18381278	.	-	.	transcript_id "DNTX_00095117";transcript_type "protein_coding";transcript_biotype "protein_coding";gene_id "XLOC_011593";gene_name "RP11-1212A22.4";class_code "k";oId "Thyroid_00152389";is.last "FALSE";novel_exon_id "nvl_exon75685";novel_exon_type "A3SS";is.first "TRUE";is.singleExon "FALSE"
chr16	transdecoder	start_codon	18379318	18379320	.	-	0	transcript_id "DNTX_00095117";transcript_type "protein_coding";transcript_biotype "protein_coding";gene_id "XLOC_011593";gene_name "RP11-1212A22.4";class_code "k";oId "Thyroid_00152389";is.last "FALSE";is.first "FALSE";is.singleExon "FALSE"
chr16	transdecoder	CDS	18374866	18375069	.	-	0	transcript_id "DNTX_00095117";transcript_type "protein_coding";transcript_biotype "protein_coding";gene_id "XLOC_011593";gene_name "RP11-1212A22.4";class_code "k";oId "Thyroid_00152389";is.last "FALSE";is.first "FALSE";is.singleExon "FALSE"
chr16	transdecoder	CDS	18376736	18376862	.	-	1	transcript_id "DNTX_00095117";transcript_type "protein_coding";transcript_biotype "protein_coding";gene_id "XLOC_011593";gene_name "RP11-1212A22.4";class_code "k";oId "Thyroid_00152389";is.last "FALSE";is.first "FALSE";is.singleExon "FALSE"
chr16	transdecoder	CDS	18376953	18377163	.	-	2	transcript_id "DNTX_00095117";transcript_type "protein_coding";transcript_biotype "protein_coding";gene_id "XLOC_011593";gene_name "RP11-1212A22.4";class_code "k";oId "Thyroid_00152389";is.last "FALSE";is.first "FALSE";is.singleExon "FALSE"
chr16	transdecoder	CDS	18377258	18377401	.	-	2	transcript_id "DNTX_00095117";transcript_type "protein_coding";transcript_biotype "protein_coding";gene_id "XLOC_011593";gene_name "RP11-1212A22.4";class_code "k";oId "Thyroid_00152389";is.last "FALSE";is.first "FALSE";is.singleExon "FALSE"
chr16	transdecoder	CDS	18377488	18377658	.	-	2	transcript_id "DNTX_00095117";transcript_type "protein_coding";transcript_biotype "protein_coding";gene_id "XLOC_011593";gene_name "RP11-1212A22.4";class_code "k";oId "Thyroid_00152389";is.last "FALSE";is.first "FALSE";is.singleExon "FALSE"
chr16	transdecoder	CDS	18379155	18379320	.	-	0	transcript_id "DNTX_00095117";transcript_type "protein_coding";transcript_biotype "protein_coding";gene_id "XLOC_011593";gene_name "RP11-1212A22.4";class_code "k";oId "Thyroid_00152389";is.last "FALSE";is.first "FALSE";is.singleExon "FALSE"
chr16	transdecoder	stop_codon	18374863	18374865	.	-	0	transcript_id "DNTX_00095117";transcript_type "protein_coding";transcript_biotype "protein_coding";gene_id "XLOC_011593";gene_name "RP11-1212A22.4";class_code "k";oId "Thyroid_00152389";is.last "FALSE";is.first "FALSE";is.singleExon "FALSE"
chr16	transdecoder	three_prime_UTR	18358121	18358588	.	-	.	transcript_id "DNTX_00095117";transcript_type "protein_coding";transcript_biotype "protein_coding";gene_id "XLOC_011593";gene_name "RP11-1212A22.4";class_code "k";oId "Thyroid_00152389";is.last "TRUE";novel_exon_id "nvl_exon75675";novel_exon_type "RI";is.first "FALSE";is.singleExon "FALSE"
chr16	transdecoder	three_prime_UTR	18359948	18359983	.	-	.	transcript_id "DNTX_00095117";transcript_type "protein_coding";transcript_biotype "protein_coding";gene_id "XLOC_011593";gene_name "RP11-1212A22.4";class_code "k";oId "Thyroid_00152389";is.last "FALSE";is.first "FALSE";is.singleExon "FALSE"
chr16	transdecoder	three_prime_UTR	18360093	18360153	.	-	.	transcript_id "DNTX_00095117";transcript_type "protein_coding";transcript_biotype "protein_coding";gene_id "XLOC_011593";gene_name "RP11-1212A22.4";class_code "k";oId "Thyroid_00152389";is.last "FALSE";is.first "FALSE";is.singleExon "FALSE"
chr16	transdecoder	three_prime_UTR	18361170	18361277	.	-	.	transcript_id "DNTX_00095117";transcript_type "protein_coding";transcript_biotype "protein_coding";gene_id "XLOC_011593";gene_name "RP11-1212A22.4";class_code "k";oId "Thyroid_00152389";is.last "FALSE";is.first "FALSE";is.singleExon "FALSE"
chr16	transdecoder	three_prime_UTR	18364227	18364371	.	-	.	transcript_id "DNTX_00095117";transcript_type "protein_coding";transcript_biotype "protein_coding";gene_id "XLOC_011593";gene_name "RP11-1212A22.4";class_code "k";oId "Thyroid_00152389";is.last "FALSE";is.first "FALSE";is.singleExon "FALSE"
chr16	transdecoder	three_prime_UTR	18364535	18364634	.	-	.	transcript_id "DNTX_00095117";transcript_type "protein_coding";transcript_biotype "protein_coding";gene_id "XLOC_011593";gene_name "RP11-1212A22.4";class_code "k";oId "Thyroid_00152389";is.last "FALSE";is.first "FALSE";is.singleExon "FALSE"
chr16	transdecoder	three_prime_UTR	18368258	18368386	.	-	.	transcript_id "DNTX_00095117";transcript_type "protein_coding";transcript_biotype "protein_coding";gene_id "XLOC_011593";gene_name "RP11-1212A22.4";class_code "k";oId "Thyroid_00152389";is.last "FALSE";is.first "FALSE";is.singleExon "FALSE"
chr16	transdecoder	three_prime_UTR	18372578	18372854	.	-	.	transcript_id "DNTX_00095117";transcript_type "protein_coding";transcript_biotype "protein_coding";gene_id "XLOC_011593";gene_name "RP11-1212A22.4";class_code "k";oId "Thyroid_00152389";is.last "FALSE";is.first "FALSE";is.singleExon "FALSE"
chr16	transdecoder	three_prime_UTR	18374832	18374862	.	-	.	transcript_id "DNTX_00095117";transcript_type "protein_coding";transcript_biotype "protein_coding";gene_id "XLOC_011593";gene_name "RP11-1212A22.4";class_code "k";oId "Thyroid_00152389";is.last "FALSE";is.first "FALSE";is.singleExon "FALSE"
chr16	transdecoder	transcript	18358121	18381287	.	-	.	transcript_id "DNTX_00098026";transcript_type "protein_coding";transcript_biotype "protein_coding";gene_id "XLOC_011593";gene_name "RP11-1212A22.4";class_code "k";oId "Nerve-Tibial_00165445";is.last "FALSE";is.first "FALSE";is.singleExon "FALSE"
chr16	transdecoder	exon	18358121	18359983	.	-	.	transcript_id "DNTX_00098026";transcript_type "protein_coding";transcript_biotype "protein_coding";exon_number "16";gene_id "XLOC_011593";gene_name "RP11-1212A22.4";class_code "k";oId "Nerve-Tibial_00165445";is.last "TRUE";novel_exon_id "nvl_exon75677";novel_exon_type "RI";is.first "FALSE";is.singleExon "FALSE"
chr16	transdecoder	exon	18360093	18360153	.	-	.	transcript_id "DNTX_00098026";transcript_type "protein_coding";transcript_biotype "protein_coding";exon_number "15";gene_id "XLOC_011593";gene_name "RP11-1212A22.4";class_code "k";oId "Nerve-Tibial_00165445";is.last "FALSE";is.first "FALSE";is.singleExon "FALSE"
chr16	transdecoder	exon	18361170	18361277	.	-	.	transcript_id "DNTX_00098026";transcript_type "protein_coding";transcript_biotype "protein_coding";exon_number "14";gene_id "XLOC_011593";gene_name "RP11-1212A22.4";class_code "k";oId "Nerve-Tibial_00165445";is.last "FALSE";is.first "FALSE";is.singleExon "FALSE"
chr16	transdecoder	exon	18364227	18364371	.	-	.	transcript_id "DNTX_00098026";transcript_type "protein_coding";transcript_biotype "protein_coding";exon_number "13";gene_id "XLOC_011593";gene_name "RP11-1212A22.4";class_code "k";oId "Nerve-Tibial_00165445";is.last "FALSE";is.first "FALSE";is.singleExon "FALSE"
chr16	transdecoder	exon	18364535	18364634	.	-	.	transcript_id "DNTX_00098026";transcript_type "protein_coding";transcript_biotype "protein_coding";exon_number "12";gene_id "XLOC_011593";gene_name "RP11-1212A22.4";class_code "k";oId "Nerve-Tibial_00165445";is.last "FALSE";is.first "FALSE";is.singleExon "FALSE"
chr16	transdecoder	exon	18368258	18368386	.	-	.	transcript_id "DNTX_00098026";transcript_type "protein_coding";transcript_biotype "protein_coding";exon_number "11";gene_id "XLOC_011593";gene_name "RP11-1212A22.4";class_code "k";oId "Nerve-Tibial_00165445";is.last "FALSE";is.first "FALSE";is.singleExon "FALSE"
chr16	transdecoder	exon	18372578	18372854	.	-	.	transcript_id "DNTX_00098026";transcript_type "protein_coding";transcript_biotype "protein_coding";exon_number "10";gene_id "XLOC_011593";gene_name "RP11-1212A22.4";class_code "k";oId "Nerve-Tibial_00165445";is.last "FALSE";is.first "FALSE";is.singleExon "FALSE"
chr16	transdecoder	exon	18374832	18375069	.	-	.	transcript_id "DNTX_00098026";transcript_type "protein_coding";transcript_biotype "protein_coding";exon_number "9";gene_id "XLOC_011593";gene_name "RP11-1212A22.4";class_code "k";oId "Nerve-Tibial_00165445";is.last "FALSE";is.first "FALSE";is.singleExon "FALSE"
chr16	transdecoder	exon	18376736	18376862	.	-	.	transcript_id "DNTX_00098026";transcript_type "protein_coding";transcript_biotype "protein_coding";exon_number "8";gene_id "XLOC_011593";gene_name "RP11-1212A22.4";class_code "k";oId "Nerve-Tibial_00165445";is.last "FALSE";is.first "FALSE";is.singleExon "FALSE"
chr16	transdecoder	exon	18376953	18377163	.	-	.	transcript_id "DNTX_00098026";transcript_type "protein_coding";transcript_biotype "protein_coding";exon_number "7";gene_id "XLOC_011593";gene_name "RP11-1212A22.4";class_code "k";oId "Nerve-Tibial_00165445";is.last "FALSE";is.first "FALSE";is.singleExon "FALSE"
chr16	transdecoder	exon	18377258	18377401	.	-	.	transcript_id "DNTX_00098026";transcript_type "protein_coding";transcript_biotype "protein_coding";exon_number "6";gene_id "XLOC_011593";gene_name "RP11-1212A22.4";class_code "k";oId "Nerve-Tibial_00165445";is.last "FALSE";is.first "FALSE";is.singleExon "FALSE"
chr16	transdecoder	exon	18377488	18377658	.	-	.	transcript_id "DNTX_00098026";transcript_type "protein_coding";transcript_biotype "protein_coding";exon_number "5";gene_id "XLOC_011593";gene_name "RP11-1212A22.4";class_code "k";oId "Nerve-Tibial_00165445";is.last "FALSE";is.first "FALSE";is.singleExon "FALSE"
chr16	transdecoder	exon	18379155	18379350	.	-	.	transcript_id "DNTX_00098026";transcript_type "protein_coding";transcript_biotype "protein_coding";exon_number "4";gene_id "XLOC_011593";gene_name "RP11-1212A22.4";class_code "k";oId "Nerve-Tibial_00165445";is.last "FALSE";is.first "FALSE";is.singleExon "FALSE"
chr16	transdecoder	exon	18379475	18379727	.	-	.	transcript_id "DNTX_00098026";transcript_type "protein_coding";transcript_biotype "protein_coding";exon_number "3";gene_id "XLOC_011593";gene_name "RP11-1212A22.4";class_code "k";oId "Nerve-Tibial_00165445";is.last "FALSE";is.first "FALSE";is.singleExon "FALSE"
chr16	transdecoder	exon	18379908	18380064	.	-	.	transcript_id "DNTX_00098026";transcript_type "protein_coding";transcript_biotype "protein_coding";exon_number "2";gene_id "XLOC_011593";gene_name "RP11-1212A22.4";class_code "k";oId "Nerve-Tibial_00165445";is.last "FALSE";is.first "FALSE";is.singleExon "FALSE"
chr16	transdecoder	exon	18380360	18381287	.	-	.	transcript_id "DNTX_00098026";transcript_type "protein_coding";transcript_biotype "protein_coding";exon_number "1";gene_id "XLOC_011593";gene_name "RP11-1212A22.4";class_code "k";oId "Nerve-Tibial_00165445";is.last "FALSE";novel_exon_id "nvl_exon75686";novel_exon_type "A3SS";is.first "TRUE";is.singleExon "FALSE"
chr16	transdecoder	five_prime_UTR	18379321	18379350	.	-	.	transcript_id "DNTX_00098026";transcript_type "protein_coding";transcript_biotype "protein_coding";gene_id "XLOC_011593";gene_name "RP11-1212A22.4";class_code "k";oId "Nerve-Tibial_00165445";is.last "FALSE";is.first "FALSE";is.singleExon "FALSE"
chr16	transdecoder	five_prime_UTR	18379475	18379727	.	-	.	transcript_id "DNTX_00098026";transcript_type "protein_coding";transcript_biotype "protein_coding";gene_id "XLOC_011593";gene_name "RP11-1212A22.4";class_code "k";oId "Nerve-Tibial_00165445";is.last "FALSE";is.first "FALSE";is.singleExon "FALSE"
chr16	transdecoder	five_prime_UTR	18379908	18380064	.	-	.	transcript_id "DNTX_00098026";transcript_type "protein_coding";transcript_biotype "protein_coding";gene_id "XLOC_011593";gene_name "RP11-1212A22.4";class_code "k";oId "Nerve-Tibial_00165445";is.last "FALSE";is.first "FALSE";is.singleExon "FALSE"
chr16	transdecoder	five_prime_UTR	18380360	18381287	.	-	.	transcript_id "DNTX_00098026";transcript_type "protein_coding";transcript_biotype "protein_coding";gene_id "XLOC_011593";gene_name "RP11-1212A22.4";class_code "k";oId "Nerve-Tibial_00165445";is.last "FALSE";novel_exon_id "nvl_exon75686";novel_exon_type "A3SS";is.first "TRUE";is.singleExon "FALSE"
chr16	transdecoder	start_codon	18379318	18379320	.	-	0	transcript_id "DNTX_00098026";transcript_type "protein_coding";transcript_biotype "protein_coding";gene_id "XLOC_011593";gene_name "RP11-1212A22.4";class_code "k";oId "Nerve-Tibial_00165445";is.last "FALSE";is.first "FALSE";is.singleExon "FALSE"
chr16	transdecoder	CDS	18374866	18375069	.	-	0	transcript_id "DNTX_00098026";transcript_type "protein_coding";transcript_biotype "protein_coding";gene_id "XLOC_011593";gene_name "RP11-1212A22.4";class_code "k";oId "Nerve-Tibial_00165445";is.last "FALSE";is.first "FALSE";is.singleExon "FALSE"
chr16	transdecoder	CDS	18376736	18376862	.	-	1	transcript_id "DNTX_00098026";transcript_type "protein_coding";transcript_biotype "protein_coding";gene_id "XLOC_011593";gene_name "RP11-1212A22.4";class_code "k";oId "Nerve-Tibial_00165445";is.last "FALSE";is.first "FALSE";is.singleExon "FALSE"
chr16	transdecoder	CDS	18376953	18377163	.	-	2	transcript_id "DNTX_00098026";transcript_type "protein_coding";transcript_biotype "protein_coding";gene_id "XLOC_011593";gene_name "RP11-1212A22.4";class_code "k";oId "Nerve-Tibial_00165445";is.last "FALSE";is.first "FALSE";is.singleExon "FALSE"
chr16	transdecoder	CDS	18377258	18377401	.	-	2	transcript_id "DNTX_00098026";transcript_type "protein_coding";transcript_biotype "protein_coding";gene_id "XLOC_011593";gene_name "RP11-1212A22.4";class_code "k";oId "Nerve-Tibial_00165445";is.last "FALSE";is.first "FALSE";is.singleExon "FALSE"
chr16	transdecoder	CDS	18377488	18377658	.	-	2	transcript_id "DNTX_00098026";transcript_type "protein_coding";transcript_biotype "protein_coding";gene_id "XLOC_011593";gene_name "RP11-1212A22.4";class_code "k";oId "Nerve-Tibial_00165445";is.last "FALSE";is.first "FALSE";is.singleExon "FALSE"
chr16	transdecoder	CDS	18379155	18379320	.	-	0	transcript_id "DNTX_00098026";transcript_type "protein_coding";transcript_biotype "protein_coding";gene_id "XLOC_011593";gene_name "RP11-1212A22.4";class_code "k";oId "Nerve-Tibial_00165445";is.last "FALSE";is.first "FALSE";is.singleExon "FALSE"
chr16	transdecoder	stop_codon	18374863	18374865	.	-	0	transcript_id "DNTX_00098026";transcript_type "protein_coding";transcript_biotype "protein_coding";gene_id "XLOC_011593";gene_name "RP11-1212A22.4";class_code "k";oId "Nerve-Tibial_00165445";is.last "FALSE";is.first "FALSE";is.singleExon "FALSE"
chr16	transdecoder	three_prime_UTR	18358121	18359983	.	-	.	transcript_id "DNTX_00098026";transcript_type "protein_coding";transcript_biotype "protein_coding";gene_id "XLOC_011593";gene_name "RP11-1212A22.4";class_code "k";oId "Nerve-Tibial_00165445";is.last "TRUE";novel_exon_id "nvl_exon75677";novel_exon_type "RI";is.first "FALSE";is.singleExon "FALSE"
chr16	transdecoder	three_prime_UTR	18360093	18360153	.	-	.	transcript_id "DNTX_00098026";transcript_type "protein_coding";transcript_biotype "protein_coding";gene_id "XLOC_011593";gene_name "RP11-1212A22.4";class_code "k";oId "Nerve-Tibial_00165445";is.last "FALSE";is.first "FALSE";is.singleExon "FALSE"
chr16	transdecoder	three_prime_UTR	18361170	18361277	.	-	.	transcript_id "DNTX_00098026";transcript_type "protein_coding";transcript_biotype "protein_coding";gene_id "XLOC_011593";gene_name "RP11-1212A22.4";class_code "k";oId "Nerve-Tibial_00165445";is.last "FALSE";is.first "FALSE";is.singleExon "FALSE"
chr16	transdecoder	three_prime_UTR	18364227	18364371	.	-	.	transcript_id "DNTX_00098026";transcript_type "protein_coding";transcript_biotype "protein_coding";gene_id "XLOC_011593";gene_name "RP11-1212A22.4";class_code "k";oId "Nerve-Tibial_00165445";is.last "FALSE";is.first "FALSE";is.singleExon "FALSE"
chr16	transdecoder	three_prime_UTR	18364535	18364634	.	-	.	transcript_id "DNTX_00098026";transcript_type "protein_coding";transcript_biotype "protein_coding";gene_id "XLOC_011593";gene_name "RP11-1212A22.4";class_code "k";oId "Nerve-Tibial_00165445";is.last "FALSE";is.first "FALSE";is.singleExon "FALSE"
chr16	transdecoder	three_prime_UTR	18368258	18368386	.	-	.	transcript_id "DNTX_00098026";transcript_type "protein_coding";transcript_biotype "protein_coding";gene_id "XLOC_011593";gene_name "RP11-1212A22.4";class_code "k";oId "Nerve-Tibial_00165445";is.last "FALSE";is.first "FALSE";is.singleExon "FALSE"
chr16	transdecoder	three_prime_UTR	18372578	18372854	.	-	.	transcript_id "DNTX_00098026";transcript_type "protein_coding";transcript_biotype "protein_coding";gene_id "XLOC_011593";gene_name "RP11-1212A22.4";class_code "k";oId "Nerve-Tibial_00165445";is.last "FALSE";is.first "FALSE";is.singleExon "FALSE"
chr16	transdecoder	three_prime_UTR	18374832	18374862	.	-	.	transcript_id "DNTX_00098026";transcript_type "protein_coding";transcript_biotype "protein_coding";gene_id "XLOC_011593";gene_name "RP11-1212A22.4";class_code "k";oId "Nerve-Tibial_00165445";is.last "FALSE";is.first "FALSE";is.singleExon "FALSE"
chr16	transdecoder	transcript	18358121	18381335	.	-	.	transcript_id "DNTX_00098598";transcript_type "protein_coding";transcript_biotype "protein_coding";gene_id "XLOC_011593";gene_name "RP11-1212A22.4";class_code "k";oId "Pituitary_00169241";is.last "FALSE";is.first "FALSE";is.singleExon "FALSE"
chr16	transdecoder	exon	18358121	18358588	.	-	.	transcript_id "DNTX_00098598";transcript_type "protein_coding";transcript_biotype "protein_coding";exon_number "18";gene_id "XLOC_011593";gene_name "RP11-1212A22.4";class_code "k";oId "Pituitary_00169241";is.last "TRUE";novel_exon_id "nvl_exon75675";novel_exon_type "RI";is.first "FALSE";is.singleExon "FALSE"
chr16	transdecoder	exon	18359382	18359451	.	-	.	transcript_id "DNTX_00098598";transcript_type "protein_coding";transcript_biotype "protein_coding";exon_number "17";gene_id "XLOC_011593";gene_name "RP11-1212A22.4";class_code "k";oId "Pituitary_00169241";is.last "FALSE";is.first "FALSE";is.singleExon "FALSE"
chr16	transdecoder	exon	18359948	18359983	.	-	.	transcript_id "DNTX_00098598";transcript_type "protein_coding";transcript_biotype "protein_coding";exon_number "16";gene_id "XLOC_011593";gene_name "RP11-1212A22.4";class_code "k";oId "Pituitary_00169241";is.last "FALSE";is.first "FALSE";is.singleExon "FALSE"
chr16	transdecoder	exon	18360093	18360153	.	-	.	transcript_id "DNTX_00098598";transcript_type "protein_coding";transcript_biotype "protein_coding";exon_number "15";gene_id "XLOC_011593";gene_name "RP11-1212A22.4";class_code "k";oId "Pituitary_00169241";is.last "FALSE";is.first "FALSE";is.singleExon "FALSE"
chr16	transdecoder	exon	18361170	18361277	.	-	.	transcript_id "DNTX_00098598";transcript_type "protein_coding";transcript_biotype "protein_coding";exon_number "14";gene_id "XLOC_011593";gene_name "RP11-1212A22.4";class_code "k";oId "Pituitary_00169241";is.last "FALSE";is.first "FALSE";is.singleExon "FALSE"
chr16	transdecoder	exon	18364227	18364371	.	-	.	transcript_id "DNTX_00098598";transcript_type "protein_coding";transcript_biotype "protein_coding";exon_number "13";gene_id "XLOC_011593";gene_name "RP11-1212A22.4";class_code "k";oId "Pituitary_00169241";is.last "FALSE";is.first "FALSE";is.singleExon "FALSE"
chr16	transdecoder	exon	18364535	18364634	.	-	.	transcript_id "DNTX_00098598";transcript_type "protein_coding";transcript_biotype "protein_coding";exon_number "12";gene_id "XLOC_011593";gene_name "RP11-1212A22.4";class_code "k";oId "Pituitary_00169241";is.last "FALSE";is.first "FALSE";is.singleExon "FALSE"
chr16	transdecoder	exon	18368258	18368386	.	-	.	transcript_id "DNTX_00098598";transcript_type "protein_coding";transcript_biotype "protein_coding";exon_number "11";gene_id "XLOC_011593";gene_name "RP11-1212A22.4";class_code "k";oId "Pituitary_00169241";is.last "FALSE";is.first "FALSE";is.singleExon "FALSE"
chr16	transdecoder	exon	18372578	18372854	.	-	.	transcript_id "DNTX_00098598";transcript_type "protein_coding";transcript_biotype "protein_coding";exon_number "10";gene_id "XLOC_011593";gene_name "RP11-1212A22.4";class_code "k";oId "Pituitary_00169241";is.last "FALSE";is.first "FALSE";is.singleExon "FALSE"
chr16	transdecoder	exon	18374832	18375069	.	-	.	transcript_id "DNTX_00098598";transcript_type "protein_coding";transcript_biotype "protein_coding";exon_number "9";gene_id "XLOC_011593";gene_name "RP11-1212A22.4";class_code "k";oId "Pituitary_00169241";is.last "FALSE";is.first "FALSE";is.singleExon "FALSE"
chr16	transdecoder	exon	18376736	18376862	.	-	.	transcript_id "DNTX_00098598";transcript_type "protein_coding";transcript_biotype "protein_coding";exon_number "8";gene_id "XLOC_011593";gene_name "RP11-1212A22.4";class_code "k";oId "Pituitary_00169241";is.last "FALSE";is.first "FALSE";is.singleExon "FALSE"
chr16	transdecoder	exon	18376953	18377163	.	-	.	transcript_id "DNTX_00098598";transcript_type "protein_coding";transcript_biotype "protein_coding";exon_number "7";gene_id "XLOC_011593";gene_name "RP11-1212A22.4";class_code "k";oId "Pituitary_00169241";is.last "FALSE";is.first "FALSE";is.singleExon "FALSE"
chr16	transdecoder	exon	18377258	18377401	.	-	.	transcript_id "DNTX_00098598";transcript_type "protein_coding";transcript_biotype "protein_coding";exon_number "6";gene_id "XLOC_011593";gene_name "RP11-1212A22.4";class_code "k";oId "Pituitary_00169241";is.last "FALSE";is.first "FALSE";is.singleExon "FALSE"
chr16	transdecoder	exon	18377488	18377658	.	-	.	transcript_id "DNTX_00098598";transcript_type "protein_coding";transcript_biotype "protein_coding";exon_number "5";gene_id "XLOC_011593";gene_name "RP11-1212A22.4";class_code "k";oId "Pituitary_00169241";is.last "FALSE";is.first "FALSE";is.singleExon "FALSE"
chr16	transdecoder	exon	18379155	18379350	.	-	.	transcript_id "DNTX_00098598";transcript_type "protein_coding";transcript_biotype "protein_coding";exon_number "4";gene_id "XLOC_011593";gene_name "RP11-1212A22.4";class_code "k";oId "Pituitary_00169241";is.last "FALSE";is.first "FALSE";is.singleExon "FALSE"
chr16	transdecoder	exon	18379475	18379727	.	-	.	transcript_id "DNTX_00098598";transcript_type "protein_coding";transcript_biotype "protein_coding";exon_number "3";gene_id "XLOC_011593";gene_name "RP11-1212A22.4";class_code "k";oId "Pituitary_00169241";is.last "FALSE";is.first "FALSE";is.singleExon "FALSE"
chr16	transdecoder	exon	18379908	18380064	.	-	.	transcript_id "DNTX_00098598";transcript_type "protein_coding";transcript_biotype "protein_coding";exon_number "2";gene_id "XLOC_011593";gene_name "RP11-1212A22.4";class_code "k";oId "Pituitary_00169241";is.last "FALSE";is.first "FALSE";is.singleExon "FALSE"
chr16	transdecoder	exon	18380360	18381335	.	-	.	transcript_id "DNTX_00098598";transcript_type "protein_coding";transcript_biotype "protein_coding";exon_number "1";gene_id "XLOC_011593";gene_name "RP11-1212A22.4";class_code "k";oId "Pituitary_00169241";is.last "FALSE";novel_exon_id "nvl_exon75687";novel_exon_type "A3SS";is.first "TRUE";is.singleExon "FALSE"
chr16	transdecoder	five_prime_UTR	18379321	18379350	.	-	.	transcript_id "DNTX_00098598";transcript_type "protein_coding";transcript_biotype "protein_coding";gene_id "XLOC_011593";gene_name "RP11-1212A22.4";class_code "k";oId "Pituitary_00169241";is.last "FALSE";is.first "FALSE";is.singleExon "FALSE"
chr16	transdecoder	five_prime_UTR	18379475	18379727	.	-	.	transcript_id "DNTX_00098598";transcript_type "protein_coding";transcript_biotype "protein_coding";gene_id "XLOC_011593";gene_name "RP11-1212A22.4";class_code "k";oId "Pituitary_00169241";is.last "FALSE";is.first "FALSE";is.singleExon "FALSE"
chr16	transdecoder	five_prime_UTR	18379908	18380064	.	-	.	transcript_id "DNTX_00098598";transcript_type "protein_coding";transcript_biotype "protein_coding";gene_id "XLOC_011593";gene_name "RP11-1212A22.4";class_code "k";oId "Pituitary_00169241";is.last "FALSE";is.first "FALSE";is.singleExon "FALSE"
chr16	transdecoder	five_prime_UTR	18380360	18381335	.	-	.	transcript_id "DNTX_00098598";transcript_type "protein_coding";transcript_biotype "protein_coding";gene_id "XLOC_011593";gene_name "RP11-1212A22.4";class_code "k";oId "Pituitary_00169241";is.last "FALSE";novel_exon_id "nvl_exon75687";novel_exon_type "A3SS";is.first "TRUE";is.singleExon "FALSE"
chr16	transdecoder	start_codon	18379318	18379320	.	-	0	transcript_id "DNTX_00098598";transcript_type "protein_coding";transcript_biotype "protein_coding";gene_id "XLOC_011593";gene_name "RP11-1212A22.4";class_code "k";oId "Pituitary_00169241";is.last "FALSE";is.first "FALSE";is.singleExon "FALSE"
chr16	transdecoder	CDS	18374866	18375069	.	-	0	transcript_id "DNTX_00098598";transcript_type "protein_coding";transcript_biotype "protein_coding";gene_id "XLOC_011593";gene_name "RP11-1212A22.4";class_code "k";oId "Pituitary_00169241";is.last "FALSE";is.first "FALSE";is.singleExon "FALSE"
chr16	transdecoder	CDS	18376736	18376862	.	-	1	transcript_id "DNTX_00098598";transcript_type "protein_coding";transcript_biotype "protein_coding";gene_id "XLOC_011593";gene_name "RP11-1212A22.4";class_code "k";oId "Pituitary_00169241";is.last "FALSE";is.first "FALSE";is.singleExon "FALSE"
chr16	transdecoder	CDS	18376953	18377163	.	-	2	transcript_id "DNTX_00098598";transcript_type "protein_coding";transcript_biotype "protein_coding";gene_id "XLOC_011593";gene_name "RP11-1212A22.4";class_code "k";oId "Pituitary_00169241";is.last "FALSE";is.first "FALSE";is.singleExon "FALSE"
chr16	transdecoder	CDS	18377258	18377401	.	-	2	transcript_id "DNTX_00098598";transcript_type "protein_coding";transcript_biotype "protein_coding";gene_id "XLOC_011593";gene_name "RP11-1212A22.4";class_code "k";oId "Pituitary_00169241";is.last "FALSE";is.first "FALSE";is.singleExon "FALSE"
chr16	transdecoder	CDS	18377488	18377658	.	-	2	transcript_id "DNTX_00098598";transcript_type "protein_coding";transcript_biotype "protein_coding";gene_id "XLOC_011593";gene_name "RP11-1212A22.4";class_code "k";oId "Pituitary_00169241";is.last "FALSE";is.first "FALSE";is.singleExon "FALSE"
chr16	transdecoder	CDS	18379155	18379320	.	-	0	transcript_id "DNTX_00098598";transcript_type "protein_coding";transcript_biotype "protein_coding";gene_id "XLOC_011593";gene_name "RP11-1212A22.4";class_code "k";oId "Pituitary_00169241";is.last "FALSE";is.first "FALSE";is.singleExon "FALSE"
chr16	transdecoder	stop_codon	18374863	18374865	.	-	0	transcript_id "DNTX_00098598";transcript_type "protein_coding";transcript_biotype "protein_coding";gene_id "XLOC_011593";gene_name "RP11-1212A22.4";class_code "k";oId "Pituitary_00169241";is.last "FALSE";is.first "FALSE";is.singleExon "FALSE"
chr16	transdecoder	three_prime_UTR	18358121	18358588	.	-	.	transcript_id "DNTX_00098598";transcript_type "protein_coding";transcript_biotype "protein_coding";gene_id "XLOC_011593";gene_name "RP11-1212A22.4";class_code "k";oId "Pituitary_00169241";is.last "TRUE";novel_exon_id "nvl_exon75675";novel_exon_type "RI";is.first "FALSE";is.singleExon "FALSE"
chr16	transdecoder	three_prime_UTR	18359382	18359451	.	-	.	transcript_id "DNTX_00098598";transcript_type "protein_coding";transcript_biotype "protein_coding";gene_id "XLOC_011593";gene_name "RP11-1212A22.4";class_code "k";oId "Pituitary_00169241";is.last "FALSE";is.first "FALSE";is.singleExon "FALSE"
chr16	transdecoder	three_prime_UTR	18359948	18359983	.	-	.	transcript_id "DNTX_00098598";transcript_type "protein_coding";transcript_biotype "protein_coding";gene_id "XLOC_011593";gene_name "RP11-1212A22.4";class_code "k";oId "Pituitary_00169241";is.last "FALSE";is.first "FALSE";is.singleExon "FALSE"
chr16	transdecoder	three_prime_UTR	18360093	18360153	.	-	.	transcript_id "DNTX_00098598";transcript_type "protein_coding";transcript_biotype "protein_coding";gene_id "XLOC_011593";gene_name "RP11-1212A22.4";class_code "k";oId "Pituitary_00169241";is.last "FALSE";is.first "FALSE";is.singleExon "FALSE"
chr16	transdecoder	three_prime_UTR	18361170	18361277	.	-	.	transcript_id "DNTX_00098598";transcript_type "protein_coding";transcript_biotype "protein_coding";gene_id "XLOC_011593";gene_name "RP11-1212A22.4";class_code "k";oId "Pituitary_00169241";is.last "FALSE";is.first "FALSE";is.singleExon "FALSE"
chr16	transdecoder	three_prime_UTR	18364227	18364371	.	-	.	transcript_id "DNTX_00098598";transcript_type "protein_coding";transcript_biotype "protein_coding";gene_id "XLOC_011593";gene_name "RP11-1212A22.4";class_code "k";oId "Pituitary_00169241";is.last "FALSE";is.first "FALSE";is.singleExon "FALSE"
chr16	transdecoder	three_prime_UTR	18364535	18364634	.	-	.	transcript_id "DNTX_00098598";transcript_type "protein_coding";transcript_biotype "protein_coding";gene_id "XLOC_011593";gene_name "RP11-1212A22.4";class_code "k";oId "Pituitary_00169241";is.last "FALSE";is.first "FALSE";is.singleExon "FALSE"
chr16	transdecoder	three_prime_UTR	18368258	18368386	.	-	.	transcript_id "DNTX_00098598";transcript_type "protein_coding";transcript_biotype "protein_coding";gene_id "XLOC_011593";gene_name "RP11-1212A22.4";class_code "k";oId "Pituitary_00169241";is.last "FALSE";is.first "FALSE";is.singleExon "FALSE"
chr16	transdecoder	three_prime_UTR	18372578	18372854	.	-	.	transcript_id "DNTX_00098598";transcript_type "protein_coding";transcript_biotype "protein_coding";gene_id "XLOC_011593";gene_name "RP11-1212A22.4";class_code "k";oId "Pituitary_00169241";is.last "FALSE";is.first "FALSE";is.singleExon "FALSE"
chr16	transdecoder	three_prime_UTR	18374832	18374862	.	-	.	transcript_id "DNTX_00098598";transcript_type "protein_coding";transcript_biotype "protein_coding";gene_id "XLOC_011593";gene_name "RP11-1212A22.4";class_code "k";oId "Pituitary_00169241";is.last "FALSE";is.first "FALSE";is.singleExon "FALSE"
chr16	transdecoder	transcript	18358121	18381383	.	-	.	transcript_id "DNTX_00087726";transcript_type "protein_coding";transcript_biotype "protein_coding";gene_id "XLOC_011593";gene_name "RP11-1212A22.4";class_code "k";oId "Spleen_00152130";is.last "FALSE";is.first "FALSE";is.singleExon "FALSE"
chr16	transdecoder	exon	18358121	18358588	.	-	.	transcript_id "DNTX_00087726";transcript_type "protein_coding";transcript_biotype "protein_coding";exon_number "17";gene_id "XLOC_011593";gene_name "RP11-1212A22.4";class_code "k";oId "Spleen_00152130";is.last "TRUE";novel_exon_id "nvl_exon75675";novel_exon_type "RI";is.first "FALSE";is.singleExon "FALSE"
chr16	transdecoder	exon	18359948	18359983	.	-	.	transcript_id "DNTX_00087726";transcript_type "protein_coding";transcript_biotype "protein_coding";exon_number "16";gene_id "XLOC_011593";gene_name "RP11-1212A22.4";class_code "k";oId "Spleen_00152130";is.last "FALSE";is.first "FALSE";is.singleExon "FALSE"
chr16	transdecoder	exon	18360093	18360153	.	-	.	transcript_id "DNTX_00087726";transcript_type "protein_coding";transcript_biotype "protein_coding";exon_number "15";gene_id "XLOC_011593";gene_name "RP11-1212A22.4";class_code "k";oId "Spleen_00152130";is.last "FALSE";is.first "FALSE";is.singleExon "FALSE"
chr16	transdecoder	exon	18361170	18361277	.	-	.	transcript_id "DNTX_00087726";transcript_type "protein_coding";transcript_biotype "protein_coding";exon_number "14";gene_id "XLOC_011593";gene_name "RP11-1212A22.4";class_code "k";oId "Spleen_00152130";is.last "FALSE";is.first "FALSE";is.singleExon "FALSE"
chr16	transdecoder	exon	18364227	18364371	.	-	.	transcript_id "DNTX_00087726";transcript_type "protein_coding";transcript_biotype "protein_coding";exon_number "13";gene_id "XLOC_011593";gene_name "RP11-1212A22.4";class_code "k";oId "Spleen_00152130";is.last "FALSE";is.first "FALSE";is.singleExon "FALSE"
chr16	transdecoder	exon	18364535	18364634	.	-	.	transcript_id "DNTX_00087726";transcript_type "protein_coding";transcript_biotype "protein_coding";exon_number "12";gene_id "XLOC_011593";gene_name "RP11-1212A22.4";class_code "k";oId "Spleen_00152130";is.last "FALSE";is.first "FALSE";is.singleExon "FALSE"
chr16	transdecoder	exon	18368258	18368386	.	-	.	transcript_id "DNTX_00087726";transcript_type "protein_coding";transcript_biotype "protein_coding";exon_number "11";gene_id "XLOC_011593";gene_name "RP11-1212A22.4";class_code "k";oId "Spleen_00152130";is.last "FALSE";is.first "FALSE";is.singleExon "FALSE"
chr16	transdecoder	exon	18372578	18372854	.	-	.	transcript_id "DNTX_00087726";transcript_type "protein_coding";transcript_biotype "protein_coding";exon_number "10";gene_id "XLOC_011593";gene_name "RP11-1212A22.4";class_code "k";oId "Spleen_00152130";is.last "FALSE";is.first "FALSE";is.singleExon "FALSE"
chr16	transdecoder	exon	18374832	18375069	.	-	.	transcript_id "DNTX_00087726";transcript_type "protein_coding";transcript_biotype "protein_coding";exon_number "9";gene_id "XLOC_011593";gene_name "RP11-1212A22.4";class_code "k";oId "Spleen_00152130";is.last "FALSE";is.first "FALSE";is.singleExon "FALSE"
chr16	transdecoder	exon	18376736	18376862	.	-	.	transcript_id "DNTX_00087726";transcript_type "protein_coding";transcript_biotype "protein_coding";exon_number "8";gene_id "XLOC_011593";gene_name "RP11-1212A22.4";class_code "k";oId "Spleen_00152130";is.last "FALSE";is.first "FALSE";is.singleExon "FALSE"
chr16	transdecoder	exon	18376953	18377163	.	-	.	transcript_id "DNTX_00087726";transcript_type "protein_coding";transcript_biotype "protein_coding";exon_number "7";gene_id "XLOC_011593";gene_name "RP11-1212A22.4";class_code "k";oId "Spleen_00152130";is.last "FALSE";is.first "FALSE";is.singleExon "FALSE"
chr16	transdecoder	exon	18377258	18377401	.	-	.	transcript_id "DNTX_00087726";transcript_type "protein_coding";transcript_biotype "protein_coding";exon_number "6";gene_id "XLOC_011593";gene_name "RP11-1212A22.4";class_code "k";oId "Spleen_00152130";is.last "FALSE";is.first "FALSE";is.singleExon "FALSE"
chr16	transdecoder	exon	18377488	18377658	.	-	.	transcript_id "DNTX_00087726";transcript_type "protein_coding";transcript_biotype "protein_coding";exon_number "5";gene_id "XLOC_011593";gene_name "RP11-1212A22.4";class_code "k";oId "Spleen_00152130";is.last "FALSE";is.first "FALSE";is.singleExon "FALSE"
chr16	transdecoder	exon	18379155	18379350	.	-	.	transcript_id "DNTX_00087726";transcript_type "protein_coding";transcript_biotype "protein_coding";exon_number "4";gene_id "XLOC_011593";gene_name "RP11-1212A22.4";class_code "k";oId "Spleen_00152130";is.last "FALSE";is.first "FALSE";is.singleExon "FALSE"
chr16	transdecoder	exon	18379475	18379727	.	-	.	transcript_id "DNTX_00087726";transcript_type "protein_coding";transcript_biotype "protein_coding";exon_number "3";gene_id "XLOC_011593";gene_name "RP11-1212A22.4";class_code "k";oId "Spleen_00152130";is.last "FALSE";is.first "FALSE";is.singleExon "FALSE"
chr16	transdecoder	exon	18379908	18380064	.	-	.	transcript_id "DNTX_00087726";transcript_type "protein_coding";transcript_biotype "protein_coding";exon_number "2";gene_id "XLOC_011593";gene_name "RP11-1212A22.4";class_code "k";oId "Spleen_00152130";is.last "FALSE";is.first "FALSE";is.singleExon "FALSE"
chr16	transdecoder	exon	18380360	18381383	.	-	.	transcript_id "DNTX_00087726";transcript_type "protein_coding";transcript_biotype "protein_coding";exon_number "1";gene_id "XLOC_011593";gene_name "RP11-1212A22.4";class_code "k";oId "Spleen_00152130";is.last "FALSE";novel_exon_id "nvl_exon75688";novel_exon_type "A3SS";is.first "TRUE";is.singleExon "FALSE"
chr16	transdecoder	five_prime_UTR	18379321	18379350	.	-	.	transcript_id "DNTX_00087726";transcript_type "protein_coding";transcript_biotype "protein_coding";gene_id "XLOC_011593";gene_name "RP11-1212A22.4";class_code "k";oId "Spleen_00152130";is.last "FALSE";is.first "FALSE";is.singleExon "FALSE"
chr16	transdecoder	five_prime_UTR	18379475	18379727	.	-	.	transcript_id "DNTX_00087726";transcript_type "protein_coding";transcript_biotype "protein_coding";gene_id "XLOC_011593";gene_name "RP11-1212A22.4";class_code "k";oId "Spleen_00152130";is.last "FALSE";is.first "FALSE";is.singleExon "FALSE"
chr16	transdecoder	five_prime_UTR	18379908	18380064	.	-	.	transcript_id "DNTX_00087726";transcript_type "protein_coding";transcript_biotype "protein_coding";gene_id "XLOC_011593";gene_name "RP11-1212A22.4";class_code "k";oId "Spleen_00152130";is.last "FALSE";is.first "FALSE";is.singleExon "FALSE"
chr16	transdecoder	five_prime_UTR	18380360	18381383	.	-	.	transcript_id "DNTX_00087726";transcript_type "protein_coding";transcript_biotype "protein_coding";gene_id "XLOC_011593";gene_name "RP11-1212A22.4";class_code "k";oId "Spleen_00152130";is.last "FALSE";novel_exon_id "nvl_exon75688";novel_exon_type "A3SS";is.first "TRUE";is.singleExon "FALSE"
chr16	transdecoder	start_codon	18379318	18379320	.	-	0	transcript_id "DNTX_00087726";transcript_type "protein_coding";transcript_biotype "protein_coding";gene_id "XLOC_011593";gene_name "RP11-1212A22.4";class_code "k";oId "Spleen_00152130";is.last "FALSE";is.first "FALSE";is.singleExon "FALSE"
chr16	transdecoder	CDS	18374866	18375069	.	-	0	transcript_id "DNTX_00087726";transcript_type "protein_coding";transcript_biotype "protein_coding";gene_id "XLOC_011593";gene_name "RP11-1212A22.4";class_code "k";oId "Spleen_00152130";is.last "FALSE";is.first "FALSE";is.singleExon "FALSE"
chr16	transdecoder	CDS	18376736	18376862	.	-	1	transcript_id "DNTX_00087726";transcript_type "protein_coding";transcript_biotype "protein_coding";gene_id "XLOC_011593";gene_name "RP11-1212A22.4";class_code "k";oId "Spleen_00152130";is.last "FALSE";is.first "FALSE";is.singleExon "FALSE"
chr16	transdecoder	CDS	18376953	18377163	.	-	2	transcript_id "DNTX_00087726";transcript_type "protein_coding";transcript_biotype "protein_coding";gene_id "XLOC_011593";gene_name "RP11-1212A22.4";class_code "k";oId "Spleen_00152130";is.last "FALSE";is.first "FALSE";is.singleExon "FALSE"
chr16	transdecoder	CDS	18377258	18377401	.	-	2	transcript_id "DNTX_00087726";transcript_type "protein_coding";transcript_biotype "protein_coding";gene_id "XLOC_011593";gene_name "RP11-1212A22.4";class_code "k";oId "Spleen_00152130";is.last "FALSE";is.first "FALSE";is.singleExon "FALSE"
chr16	transdecoder	CDS	18377488	18377658	.	-	2	transcript_id "DNTX_00087726";transcript_type "protein_coding";transcript_biotype "protein_coding";gene_id "XLOC_011593";gene_name "RP11-1212A22.4";class_code "k";oId "Spleen_00152130";is.last "FALSE";is.first "FALSE";is.singleExon "FALSE"
chr16	transdecoder	CDS	18379155	18379320	.	-	0	transcript_id "DNTX_00087726";transcript_type "protein_coding";transcript_biotype "protein_coding";gene_id "XLOC_011593";gene_name "RP11-1212A22.4";class_code "k";oId "Spleen_00152130";is.last "FALSE";is.first "FALSE";is.singleExon "FALSE"
chr16	transdecoder	stop_codon	18374863	18374865	.	-	0	transcript_id "DNTX_00087726";transcript_type "protein_coding";transcript_biotype "protein_coding";gene_id "XLOC_011593";gene_name "RP11-1212A22.4";class_code "k";oId "Spleen_00152130";is.last "FALSE";is.first "FALSE";is.singleExon "FALSE"
chr16	transdecoder	three_prime_UTR	18358121	18358588	.	-	.	transcript_id "DNTX_00087726";transcript_type "protein_coding";transcript_biotype "protein_coding";gene_id "XLOC_011593";gene_name "RP11-1212A22.4";class_code "k";oId "Spleen_00152130";is.last "TRUE";novel_exon_id "nvl_exon75675";novel_exon_type "RI";is.first "FALSE";is.singleExon "FALSE"
chr16	transdecoder	three_prime_UTR	18359948	18359983	.	-	.	transcript_id "DNTX_00087726";transcript_type "protein_coding";transcript_biotype "protein_coding";gene_id "XLOC_011593";gene_name "RP11-1212A22.4";class_code "k";oId "Spleen_00152130";is.last "FALSE";is.first "FALSE";is.singleExon "FALSE"
chr16	transdecoder	three_prime_UTR	18360093	18360153	.	-	.	transcript_id "DNTX_00087726";transcript_type "protein_coding";transcript_biotype "protein_coding";gene_id "XLOC_011593";gene_name "RP11-1212A22.4";class_code "k";oId "Spleen_00152130";is.last "FALSE";is.first "FALSE";is.singleExon "FALSE"
chr16	transdecoder	three_prime_UTR	18361170	18361277	.	-	.	transcript_id "DNTX_00087726";transcript_type "protein_coding";transcript_biotype "protein_coding";gene_id "XLOC_011593";gene_name "RP11-1212A22.4";class_code "k";oId "Spleen_00152130";is.last "FALSE";is.first "FALSE";is.singleExon "FALSE"
chr16	transdecoder	three_prime_UTR	18364227	18364371	.	-	.	transcript_id "DNTX_00087726";transcript_type "protein_coding";transcript_biotype "protein_coding";gene_id "XLOC_011593";gene_name "RP11-1212A22.4";class_code "k";oId "Spleen_00152130";is.last "FALSE";is.first "FALSE";is.singleExon "FALSE"
chr16	transdecoder	three_prime_UTR	18364535	18364634	.	-	.	transcript_id "DNTX_00087726";transcript_type "protein_coding";transcript_biotype "protein_coding";gene_id "XLOC_011593";gene_name "RP11-1212A22.4";class_code "k";oId "Spleen_00152130";is.last "FALSE";is.first "FALSE";is.singleExon "FALSE"
chr16	transdecoder	three_prime_UTR	18368258	18368386	.	-	.	transcript_id "DNTX_00087726";transcript_type "protein_coding";transcript_biotype "protein_coding";gene_id "XLOC_011593";gene_name "RP11-1212A22.4";class_code "k";oId "Spleen_00152130";is.last "FALSE";is.first "FALSE";is.singleExon "FALSE"
chr16	transdecoder	three_prime_UTR	18372578	18372854	.	-	.	transcript_id "DNTX_00087726";transcript_type "protein_coding";transcript_biotype "protein_coding";gene_id "XLOC_011593";gene_name "RP11-1212A22.4";class_code "k";oId "Spleen_00152130";is.last "FALSE";is.first "FALSE";is.singleExon "FALSE"
chr16	transdecoder	three_prime_UTR	18374832	18374862	.	-	.	transcript_id "DNTX_00087726";transcript_type "protein_coding";transcript_biotype "protein_coding";gene_id "XLOC_011593";gene_name "RP11-1212A22.4";class_code "k";oId "Spleen_00152130";is.last "FALSE";is.first "FALSE";is.singleExon "FALSE"
chr16	transdecoder	transcript	18358121	18381400	.	-	.	transcript_id "DNTX_00099608";transcript_type "protein_coding";transcript_biotype "protein_coding";gene_id "XLOC_011593";gene_name "RP11-1212A22.4";class_code "k";oId "Cells-Transformedfibroblasts_00116812";is.last "FALSE";is.first "FALSE";is.singleExon "FALSE"
chr16	transdecoder	exon	18358121	18358588	.	-	.	transcript_id "DNTX_00099608";transcript_type "protein_coding";transcript_biotype "protein_coding";exon_number "16";gene_id "XLOC_011593";gene_name "RP11-1212A22.4";class_code "k";oId "Cells-Transformedfibroblasts_00116812";is.last "TRUE";novel_exon_id "nvl_exon75675";novel_exon_type "RI";is.first "FALSE";is.singleExon "FALSE"
chr16	transdecoder	exon	18359948	18359983	.	-	.	transcript_id "DNTX_00099608";transcript_type "protein_coding";transcript_biotype "protein_coding";exon_number "15";gene_id "XLOC_011593";gene_name "RP11-1212A22.4";class_code "k";oId "Cells-Transformedfibroblasts_00116812";is.last "FALSE";is.first "FALSE";is.singleExon "FALSE"
chr16	transdecoder	exon	18360093	18360153	.	-	.	transcript_id "DNTX_00099608";transcript_type "protein_coding";transcript_biotype "protein_coding";exon_number "14";gene_id "XLOC_011593";gene_name "RP11-1212A22.4";class_code "k";oId "Cells-Transformedfibroblasts_00116812";is.last "FALSE";is.first "FALSE";is.singleExon "FALSE"
chr16	transdecoder	exon	18361170	18361277	.	-	.	transcript_id "DNTX_00099608";transcript_type "protein_coding";transcript_biotype "protein_coding";exon_number "13";gene_id "XLOC_011593";gene_name "RP11-1212A22.4";class_code "k";oId "Cells-Transformedfibroblasts_00116812";is.last "FALSE";is.first "FALSE";is.singleExon "FALSE"
chr16	transdecoder	exon	18364227	18364371	.	-	.	transcript_id "DNTX_00099608";transcript_type "protein_coding";transcript_biotype "protein_coding";exon_number "12";gene_id "XLOC_011593";gene_name "RP11-1212A22.4";class_code "k";oId "Cells-Transformedfibroblasts_00116812";is.last "FALSE";is.first "FALSE";is.singleExon "FALSE"
chr16	transdecoder	exon	18364535	18364634	.	-	.	transcript_id "DNTX_00099608";transcript_type "protein_coding";transcript_biotype "protein_coding";exon_number "11";gene_id "XLOC_011593";gene_name "RP11-1212A22.4";class_code "k";oId "Cells-Transformedfibroblasts_00116812";is.last "FALSE";is.first "FALSE";is.singleExon "FALSE"
chr16	transdecoder	exon	18368258	18368386	.	-	.	transcript_id "DNTX_00099608";transcript_type "protein_coding";transcript_biotype "protein_coding";exon_number "10";gene_id "XLOC_011593";gene_name "RP11-1212A22.4";class_code "k";oId "Cells-Transformedfibroblasts_00116812";is.last "FALSE";is.first "FALSE";is.singleExon "FALSE"
chr16	transdecoder	exon	18372723	18372854	.	-	.	transcript_id "DNTX_00099608";transcript_type "protein_coding";transcript_biotype "protein_coding";exon_number "9";gene_id "XLOC_011593";gene_name "RP11-1212A22.4";class_code "k";oId "Cells-Transformedfibroblasts_00116812";is.last "FALSE";is.first "FALSE";is.singleExon "FALSE"
chr16	transdecoder	exon	18374832	18375069	.	-	.	transcript_id "DNTX_00099608";transcript_type "protein_coding";transcript_biotype "protein_coding";exon_number "8";gene_id "XLOC_011593";gene_name "RP11-1212A22.4";class_code "k";oId "Cells-Transformedfibroblasts_00116812";is.last "FALSE";is.first "FALSE";is.singleExon "FALSE"
chr16	transdecoder	exon	18376736	18376862	.	-	.	transcript_id "DNTX_00099608";transcript_type "protein_coding";transcript_biotype "protein_coding";exon_number "7";gene_id "XLOC_011593";gene_name "RP11-1212A22.4";class_code "k";oId "Cells-Transformedfibroblasts_00116812";is.last "FALSE";is.first "FALSE";is.singleExon "FALSE"
chr16	transdecoder	exon	18376953	18377163	.	-	.	transcript_id "DNTX_00099608";transcript_type "protein_coding";transcript_biotype "protein_coding";exon_number "6";gene_id "XLOC_011593";gene_name "RP11-1212A22.4";class_code "k";oId "Cells-Transformedfibroblasts_00116812";is.last "FALSE";is.first "FALSE";is.singleExon "FALSE"
chr16	transdecoder	exon	18377258	18377401	.	-	.	transcript_id "DNTX_00099608";transcript_type "protein_coding";transcript_biotype "protein_coding";exon_number "5";gene_id "XLOC_011593";gene_name "RP11-1212A22.4";class_code "k";oId "Cells-Transformedfibroblasts_00116812";is.last "FALSE";is.first "FALSE";is.singleExon "FALSE"
chr16	transdecoder	exon	18377488	18377658	.	-	.	transcript_id "DNTX_00099608";transcript_type "protein_coding";transcript_biotype "protein_coding";exon_number "4";gene_id "XLOC_011593";gene_name "RP11-1212A22.4";class_code "k";oId "Cells-Transformedfibroblasts_00116812";is.last "FALSE";is.first "FALSE";is.singleExon "FALSE"
chr16	transdecoder	exon	18379155	18379350	.	-	.	transcript_id "DNTX_00099608";transcript_type "protein_coding";transcript_biotype "protein_coding";exon_number "3";gene_id "XLOC_011593";gene_name "RP11-1212A22.4";class_code "k";oId "Cells-Transformedfibroblasts_00116812";is.last "FALSE";is.first "FALSE";is.singleExon "FALSE"
chr16	transdecoder	exon	18379475	18379727	.	-	.	transcript_id "DNTX_00099608";transcript_type "protein_coding";transcript_biotype "protein_coding";exon_number "2";gene_id "XLOC_011593";gene_name "RP11-1212A22.4";class_code "k";oId "Cells-Transformedfibroblasts_00116812";is.last "FALSE";is.first "FALSE";is.singleExon "FALSE"
chr16	transdecoder	exon	18379908	18381400	.	-	.	transcript_id "DNTX_00099608";transcript_type "protein_coding";transcript_biotype "protein_coding";exon_number "1";gene_id "XLOC_011593";gene_name "RP11-1212A22.4";class_code "k";oId "Cells-Transformedfibroblasts_00116812";is.last "FALSE";novel_exon_id "nvl_exon75689";novel_exon_type "A3SS";is.first "TRUE";is.singleExon "FALSE"
chr16	transdecoder	five_prime_UTR	18379321	18379350	.	-	.	transcript_id "DNTX_00099608";transcript_type "protein_coding";transcript_biotype "protein_coding";gene_id "XLOC_011593";gene_name "RP11-1212A22.4";class_code "k";oId "Cells-Transformedfibroblasts_00116812";is.last "FALSE";is.first "FALSE";is.singleExon "FALSE"
chr16	transdecoder	five_prime_UTR	18379475	18379727	.	-	.	transcript_id "DNTX_00099608";transcript_type "protein_coding";transcript_biotype "protein_coding";gene_id "XLOC_011593";gene_name "RP11-1212A22.4";class_code "k";oId "Cells-Transformedfibroblasts_00116812";is.last "FALSE";is.first "FALSE";is.singleExon "FALSE"
chr16	transdecoder	five_prime_UTR	18379908	18381400	.	-	.	transcript_id "DNTX_00099608";transcript_type "protein_coding";transcript_biotype "protein_coding";gene_id "XLOC_011593";gene_name "RP11-1212A22.4";class_code "k";oId "Cells-Transformedfibroblasts_00116812";is.last "FALSE";novel_exon_id "nvl_exon75689";novel_exon_type "A3SS";is.first "TRUE";is.singleExon "FALSE"
chr16	transdecoder	start_codon	18379318	18379320	.	-	0	transcript_id "DNTX_00099608";transcript_type "protein_coding";transcript_biotype "protein_coding";gene_id "XLOC_011593";gene_name "RP11-1212A22.4";class_code "k";oId "Cells-Transformedfibroblasts_00116812";is.last "FALSE";is.first "FALSE";is.singleExon "FALSE"
chr16	transdecoder	CDS	18374866	18375069	.	-	0	transcript_id "DNTX_00099608";transcript_type "protein_coding";transcript_biotype "protein_coding";gene_id "XLOC_011593";gene_name "RP11-1212A22.4";class_code "k";oId "Cells-Transformedfibroblasts_00116812";is.last "FALSE";is.first "FALSE";is.singleExon "FALSE"
chr16	transdecoder	CDS	18376736	18376862	.	-	1	transcript_id "DNTX_00099608";transcript_type "protein_coding";transcript_biotype "protein_coding";gene_id "XLOC_011593";gene_name "RP11-1212A22.4";class_code "k";oId "Cells-Transformedfibroblasts_00116812";is.last "FALSE";is.first "FALSE";is.singleExon "FALSE"
chr16	transdecoder	CDS	18376953	18377163	.	-	2	transcript_id "DNTX_00099608";transcript_type "protein_coding";transcript_biotype "protein_coding";gene_id "XLOC_011593";gene_name "RP11-1212A22.4";class_code "k";oId "Cells-Transformedfibroblasts_00116812";is.last "FALSE";is.first "FALSE";is.singleExon "FALSE"
chr16	transdecoder	CDS	18377258	18377401	.	-	2	transcript_id "DNTX_00099608";transcript_type "protein_coding";transcript_biotype "protein_coding";gene_id "XLOC_011593";gene_name "RP11-1212A22.4";class_code "k";oId "Cells-Transformedfibroblasts_00116812";is.last "FALSE";is.first "FALSE";is.singleExon "FALSE"
chr16	transdecoder	CDS	18377488	18377658	.	-	2	transcript_id "DNTX_00099608";transcript_type "protein_coding";transcript_biotype "protein_coding";gene_id "XLOC_011593";gene_name "RP11-1212A22.4";class_code "k";oId "Cells-Transformedfibroblasts_00116812";is.last "FALSE";is.first "FALSE";is.singleExon "FALSE"
chr16	transdecoder	CDS	18379155	18379320	.	-	0	transcript_id "DNTX_00099608";transcript_type "protein_coding";transcript_biotype "protein_coding";gene_id "XLOC_011593";gene_name "RP11-1212A22.4";class_code "k";oId "Cells-Transformedfibroblasts_00116812";is.last "FALSE";is.first "FALSE";is.singleExon "FALSE"
chr16	transdecoder	stop_codon	18374863	18374865	.	-	0	transcript_id "DNTX_00099608";transcript_type "protein_coding";transcript_biotype "protein_coding";gene_id "XLOC_011593";gene_name "RP11-1212A22.4";class_code "k";oId "Cells-Transformedfibroblasts_00116812";is.last "FALSE";is.first "FALSE";is.singleExon "FALSE"
chr16	transdecoder	three_prime_UTR	18358121	18358588	.	-	.	transcript_id "DNTX_00099608";transcript_type "protein_coding";transcript_biotype "protein_coding";gene_id "XLOC_011593";gene_name "RP11-1212A22.4";class_code "k";oId "Cells-Transformedfibroblasts_00116812";is.last "TRUE";novel_exon_id "nvl_exon75675";novel_exon_type "RI";is.first "FALSE";is.singleExon "FALSE"
chr16	transdecoder	three_prime_UTR	18359948	18359983	.	-	.	transcript_id "DNTX_00099608";transcript_type "protein_coding";transcript_biotype "protein_coding";gene_id "XLOC_011593";gene_name "RP11-1212A22.4";class_code "k";oId "Cells-Transformedfibroblasts_00116812";is.last "FALSE";is.first "FALSE";is.singleExon "FALSE"
chr16	transdecoder	three_prime_UTR	18360093	18360153	.	-	.	transcript_id "DNTX_00099608";transcript_type "protein_coding";transcript_biotype "protein_coding";gene_id "XLOC_011593";gene_name "RP11-1212A22.4";class_code "k";oId "Cells-Transformedfibroblasts_00116812";is.last "FALSE";is.first "FALSE";is.singleExon "FALSE"
chr16	transdecoder	three_prime_UTR	18361170	18361277	.	-	.	transcript_id "DNTX_00099608";transcript_type "protein_coding";transcript_biotype "protein_coding";gene_id "XLOC_011593";gene_name "RP11-1212A22.4";class_code "k";oId "Cells-Transformedfibroblasts_00116812";is.last "FALSE";is.first "FALSE";is.singleExon "FALSE"
chr16	transdecoder	three_prime_UTR	18364227	18364371	.	-	.	transcript_id "DNTX_00099608";transcript_type "protein_coding";transcript_biotype "protein_coding";gene_id "XLOC_011593";gene_name "RP11-1212A22.4";class_code "k";oId "Cells-Transformedfibroblasts_00116812";is.last "FALSE";is.first "FALSE";is.singleExon "FALSE"
chr16	transdecoder	three_prime_UTR	18364535	18364634	.	-	.	transcript_id "DNTX_00099608";transcript_type "protein_coding";transcript_biotype "protein_coding";gene_id "XLOC_011593";gene_name "RP11-1212A22.4";class_code "k";oId "Cells-Transformedfibroblasts_00116812";is.last "FALSE";is.first "FALSE";is.singleExon "FALSE"
chr16	transdecoder	three_prime_UTR	18368258	18368386	.	-	.	transcript_id "DNTX_00099608";transcript_type "protein_coding";transcript_biotype "protein_coding";gene_id "XLOC_011593";gene_name "RP11-1212A22.4";class_code "k";oId "Cells-Transformedfibroblasts_00116812";is.last "FALSE";is.first "FALSE";is.singleExon "FALSE"
chr16	transdecoder	three_prime_UTR	18372723	18372854	.	-	.	transcript_id "DNTX_00099608";transcript_type "protein_coding";transcript_biotype "protein_coding";gene_id "XLOC_011593";gene_name "RP11-1212A22.4";class_code "k";oId "Cells-Transformedfibroblasts_00116812";is.last "FALSE";is.first "FALSE";is.singleExon "FALSE"
chr16	transdecoder	three_prime_UTR	18374832	18374862	.	-	.	transcript_id "DNTX_00099608";transcript_type "protein_coding";transcript_biotype "protein_coding";gene_id "XLOC_011593";gene_name "RP11-1212A22.4";class_code "k";oId "Cells-Transformedfibroblasts_00116812";is.last "FALSE";is.first "FALSE";is.singleExon "FALSE"
chr16	transdecoder	transcript	18358121	18381410	.	-	.	transcript_id "DNTX_00092319";transcript_type "protein_coding";transcript_biotype "protein_coding";gene_id "XLOC_011593";gene_name "RP11-1212A22.4";class_code "k";oId "Stomach_00131710";is.last "FALSE";is.first "FALSE";is.singleExon "FALSE"
chr16	transdecoder	exon	18358121	18359983	.	-	.	transcript_id "DNTX_00092319";transcript_type "protein_coding";transcript_biotype "protein_coding";exon_number "14";gene_id "XLOC_011593";gene_name "RP11-1212A22.4";class_code "k";oId "Stomach_00131710";is.last "TRUE";novel_exon_id "nvl_exon75677";novel_exon_type "RI";is.first "FALSE";is.singleExon "FALSE"
chr16	transdecoder	exon	18360093	18360153	.	-	.	transcript_id "DNTX_00092319";transcript_type "protein_coding";transcript_biotype "protein_coding";exon_number "13";gene_id "XLOC_011593";gene_name "RP11-1212A22.4";class_code "k";oId "Stomach_00131710";is.last "FALSE";is.first "FALSE";is.singleExon "FALSE"
chr16	transdecoder	exon	18361170	18361277	.	-	.	transcript_id "DNTX_00092319";transcript_type "protein_coding";transcript_biotype "protein_coding";exon_number "12";gene_id "XLOC_011593";gene_name "RP11-1212A22.4";class_code "k";oId "Stomach_00131710";is.last "FALSE";is.first "FALSE";is.singleExon "FALSE"
chr16	transdecoder	exon	18364227	18364371	.	-	.	transcript_id "DNTX_00092319";transcript_type "protein_coding";transcript_biotype "protein_coding";exon_number "11";gene_id "XLOC_011593";gene_name "RP11-1212A22.4";class_code "k";oId "Stomach_00131710";is.last "FALSE";is.first "FALSE";is.singleExon "FALSE"
chr16	transdecoder	exon	18364535	18364634	.	-	.	transcript_id "DNTX_00092319";transcript_type "protein_coding";transcript_biotype "protein_coding";exon_number "10";gene_id "XLOC_011593";gene_name "RP11-1212A22.4";class_code "k";oId "Stomach_00131710";is.last "FALSE";is.first "FALSE";is.singleExon "FALSE"
chr16	transdecoder	exon	18368258	18368386	.	-	.	transcript_id "DNTX_00092319";transcript_type "protein_coding";transcript_biotype "protein_coding";exon_number "9";gene_id "XLOC_011593";gene_name "RP11-1212A22.4";class_code "k";oId "Stomach_00131710";is.last "FALSE";is.first "FALSE";is.singleExon "FALSE"
chr16	transdecoder	exon	18374832	18375069	.	-	.	transcript_id "DNTX_00092319";transcript_type "protein_coding";transcript_biotype "protein_coding";exon_number "8";gene_id "XLOC_011593";gene_name "RP11-1212A22.4";class_code "k";oId "Stomach_00131710";is.last "FALSE";is.first "FALSE";is.singleExon "FALSE"
chr16	transdecoder	exon	18376736	18376862	.	-	.	transcript_id "DNTX_00092319";transcript_type "protein_coding";transcript_biotype "protein_coding";exon_number "7";gene_id "XLOC_011593";gene_name "RP11-1212A22.4";class_code "k";oId "Stomach_00131710";is.last "FALSE";is.first "FALSE";is.singleExon "FALSE"
chr16	transdecoder	exon	18376953	18377163	.	-	.	transcript_id "DNTX_00092319";transcript_type "protein_coding";transcript_biotype "protein_coding";exon_number "6";gene_id "XLOC_011593";gene_name "RP11-1212A22.4";class_code "k";oId "Stomach_00131710";is.last "FALSE";is.first "FALSE";is.singleExon "FALSE"
chr16	transdecoder	exon	18377258	18377401	.	-	.	transcript_id "DNTX_00092319";transcript_type "protein_coding";transcript_biotype "protein_coding";exon_number "5";gene_id "XLOC_011593";gene_name "RP11-1212A22.4";class_code "k";oId "Stomach_00131710";is.last "FALSE";is.first "FALSE";is.singleExon "FALSE"
chr16	transdecoder	exon	18377488	18377658	.	-	.	transcript_id "DNTX_00092319";transcript_type "protein_coding";transcript_biotype "protein_coding";exon_number "4";gene_id "XLOC_011593";gene_name "RP11-1212A22.4";class_code "k";oId "Stomach_00131710";is.last "FALSE";is.first "FALSE";is.singleExon "FALSE"
chr16	transdecoder	exon	18379155	18379350	.	-	.	transcript_id "DNTX_00092319";transcript_type "protein_coding";transcript_biotype "protein_coding";exon_number "3";gene_id "XLOC_011593";gene_name "RP11-1212A22.4";class_code "k";oId "Stomach_00131710";is.last "FALSE";is.first "FALSE";is.singleExon "FALSE"
chr16	transdecoder	exon	18379475	18379727	.	-	.	transcript_id "DNTX_00092319";transcript_type "protein_coding";transcript_biotype "protein_coding";exon_number "2";gene_id "XLOC_011593";gene_name "RP11-1212A22.4";class_code "k";oId "Stomach_00131710";is.last "FALSE";is.first "FALSE";is.singleExon "FALSE"
chr16	transdecoder	exon	18379908	18381410	.	-	.	transcript_id "DNTX_00092319";transcript_type "protein_coding";transcript_biotype "protein_coding";exon_number "1";gene_id "XLOC_011593";gene_name "RP11-1212A22.4";class_code "k";oId "Stomach_00131710";is.last "FALSE";novel_exon_id "nvl_exon75690";novel_exon_type "A3SS";is.first "TRUE";is.singleExon "FALSE"
chr16	transdecoder	five_prime_UTR	18379321	18379350	.	-	.	transcript_id "DNTX_00092319";transcript_type "protein_coding";transcript_biotype "protein_coding";gene_id "XLOC_011593";gene_name "RP11-1212A22.4";class_code "k";oId "Stomach_00131710";is.last "FALSE";is.first "FALSE";is.singleExon "FALSE"
chr16	transdecoder	five_prime_UTR	18379475	18379727	.	-	.	transcript_id "DNTX_00092319";transcript_type "protein_coding";transcript_biotype "protein_coding";gene_id "XLOC_011593";gene_name "RP11-1212A22.4";class_code "k";oId "Stomach_00131710";is.last "FALSE";is.first "FALSE";is.singleExon "FALSE"
chr16	transdecoder	five_prime_UTR	18379908	18381410	.	-	.	transcript_id "DNTX_00092319";transcript_type "protein_coding";transcript_biotype "protein_coding";gene_id "XLOC_011593";gene_name "RP11-1212A22.4";class_code "k";oId "Stomach_00131710";is.last "FALSE";novel_exon_id "nvl_exon75690";novel_exon_type "A3SS";is.first "TRUE";is.singleExon "FALSE"
chr16	transdecoder	start_codon	18379318	18379320	.	-	0	transcript_id "DNTX_00092319";transcript_type "protein_coding";transcript_biotype "protein_coding";gene_id "XLOC_011593";gene_name "RP11-1212A22.4";class_code "k";oId "Stomach_00131710";is.last "FALSE";is.first "FALSE";is.singleExon "FALSE"
chr16	transdecoder	CDS	18374866	18375069	.	-	0	transcript_id "DNTX_00092319";transcript_type "protein_coding";transcript_biotype "protein_coding";gene_id "XLOC_011593";gene_name "RP11-1212A22.4";class_code "k";oId "Stomach_00131710";is.last "FALSE";is.first "FALSE";is.singleExon "FALSE"
chr16	transdecoder	CDS	18376736	18376862	.	-	1	transcript_id "DNTX_00092319";transcript_type "protein_coding";transcript_biotype "protein_coding";gene_id "XLOC_011593";gene_name "RP11-1212A22.4";class_code "k";oId "Stomach_00131710";is.last "FALSE";is.first "FALSE";is.singleExon "FALSE"
chr16	transdecoder	CDS	18376953	18377163	.	-	2	transcript_id "DNTX_00092319";transcript_type "protein_coding";transcript_biotype "protein_coding";gene_id "XLOC_011593";gene_name "RP11-1212A22.4";class_code "k";oId "Stomach_00131710";is.last "FALSE";is.first "FALSE";is.singleExon "FALSE"
chr16	transdecoder	CDS	18377258	18377401	.	-	2	transcript_id "DNTX_00092319";transcript_type "protein_coding";transcript_biotype "protein_coding";gene_id "XLOC_011593";gene_name "RP11-1212A22.4";class_code "k";oId "Stomach_00131710";is.last "FALSE";is.first "FALSE";is.singleExon "FALSE"
chr16	transdecoder	CDS	18377488	18377658	.	-	2	transcript_id "DNTX_00092319";transcript_type "protein_coding";transcript_biotype "protein_coding";gene_id "XLOC_011593";gene_name "RP11-1212A22.4";class_code "k";oId "Stomach_00131710";is.last "FALSE";is.first "FALSE";is.singleExon "FALSE"
chr16	transdecoder	CDS	18379155	18379320	.	-	0	transcript_id "DNTX_00092319";transcript_type "protein_coding";transcript_biotype "protein_coding";gene_id "XLOC_011593";gene_name "RP11-1212A22.4";class_code "k";oId "Stomach_00131710";is.last "FALSE";is.first "FALSE";is.singleExon "FALSE"
chr16	transdecoder	stop_codon	18374863	18374865	.	-	0	transcript_id "DNTX_00092319";transcript_type "protein_coding";transcript_biotype "protein_coding";gene_id "XLOC_011593";gene_name "RP11-1212A22.4";class_code "k";oId "Stomach_00131710";is.last "FALSE";is.first "FALSE";is.singleExon "FALSE"
chr16	transdecoder	three_prime_UTR	18358121	18359983	.	-	.	transcript_id "DNTX_00092319";transcript_type "protein_coding";transcript_biotype "protein_coding";gene_id "XLOC_011593";gene_name "RP11-1212A22.4";class_code "k";oId "Stomach_00131710";is.last "TRUE";novel_exon_id "nvl_exon75677";novel_exon_type "RI";is.first "FALSE";is.singleExon "FALSE"
chr16	transdecoder	three_prime_UTR	18360093	18360153	.	-	.	transcript_id "DNTX_00092319";transcript_type "protein_coding";transcript_biotype "protein_coding";gene_id "XLOC_011593";gene_name "RP11-1212A22.4";class_code "k";oId "Stomach_00131710";is.last "FALSE";is.first "FALSE";is.singleExon "FALSE"
chr16	transdecoder	three_prime_UTR	18361170	18361277	.	-	.	transcript_id "DNTX_00092319";transcript_type "protein_coding";transcript_biotype "protein_coding";gene_id "XLOC_011593";gene_name "RP11-1212A22.4";class_code "k";oId "Stomach_00131710";is.last "FALSE";is.first "FALSE";is.singleExon "FALSE"
chr16	transdecoder	three_prime_UTR	18364227	18364371	.	-	.	transcript_id "DNTX_00092319";transcript_type "protein_coding";transcript_biotype "protein_coding";gene_id "XLOC_011593";gene_name "RP11-1212A22.4";class_code "k";oId "Stomach_00131710";is.last "FALSE";is.first "FALSE";is.singleExon "FALSE"
chr16	transdecoder	three_prime_UTR	18364535	18364634	.	-	.	transcript_id "DNTX_00092319";transcript_type "protein_coding";transcript_biotype "protein_coding";gene_id "XLOC_011593";gene_name "RP11-1212A22.4";class_code "k";oId "Stomach_00131710";is.last "FALSE";is.first "FALSE";is.singleExon "FALSE"
chr16	transdecoder	three_prime_UTR	18368258	18368386	.	-	.	transcript_id "DNTX_00092319";transcript_type "protein_coding";transcript_biotype "protein_coding";gene_id "XLOC_011593";gene_name "RP11-1212A22.4";class_code "k";oId "Stomach_00131710";is.last "FALSE";is.first "FALSE";is.singleExon "FALSE"
chr16	transdecoder	three_prime_UTR	18374832	18374862	.	-	.	transcript_id "DNTX_00092319";transcript_type "protein_coding";transcript_biotype "protein_coding";gene_id "XLOC_011593";gene_name "RP11-1212A22.4";class_code "k";oId "Stomach_00131710";is.last "FALSE";is.first "FALSE";is.singleExon "FALSE"
chr16	transdecoder	transcript	18358121	18381412	.	-	.	transcript_id "DNTX_00095448";transcript_type "protein_coding";transcript_biotype "protein_coding";gene_id "XLOC_011593";gene_name "RP11-1212A22.4";class_code "k";oId "Brain-Hippocampus_00185718";is.last "FALSE";is.first "FALSE";is.singleExon "FALSE"
chr16	transdecoder	exon	18358121	18358588	.	-	.	transcript_id "DNTX_00095448";transcript_type "protein_coding";transcript_biotype "protein_coding";exon_number "18";gene_id "XLOC_011593";gene_name "RP11-1212A22.4";class_code "k";oId "Brain-Hippocampus_00185718";is.last "TRUE";novel_exon_id "nvl_exon75675";novel_exon_type "RI";is.first "FALSE";is.singleExon "FALSE"
chr16	transdecoder	exon	18359948	18359983	.	-	.	transcript_id "DNTX_00095448";transcript_type "protein_coding";transcript_biotype "protein_coding";exon_number "17";gene_id "XLOC_011593";gene_name "RP11-1212A22.4";class_code "k";oId "Brain-Hippocampus_00185718";is.last "FALSE";is.first "FALSE";is.singleExon "FALSE"
chr16	transdecoder	exon	18360093	18360153	.	-	.	transcript_id "DNTX_00095448";transcript_type "protein_coding";transcript_biotype "protein_coding";exon_number "16";gene_id "XLOC_011593";gene_name "RP11-1212A22.4";class_code "k";oId "Brain-Hippocampus_00185718";is.last "FALSE";is.first "FALSE";is.singleExon "FALSE"
chr16	transdecoder	exon	18361170	18361277	.	-	.	transcript_id "DNTX_00095448";transcript_type "protein_coding";transcript_biotype "protein_coding";exon_number "15";gene_id "XLOC_011593";gene_name "RP11-1212A22.4";class_code "k";oId "Brain-Hippocampus_00185718";is.last "FALSE";is.first "FALSE";is.singleExon "FALSE"
chr16	transdecoder	exon	18364227	18364371	.	-	.	transcript_id "DNTX_00095448";transcript_type "protein_coding";transcript_biotype "protein_coding";exon_number "14";gene_id "XLOC_011593";gene_name "RP11-1212A22.4";class_code "k";oId "Brain-Hippocampus_00185718";is.last "FALSE";is.first "FALSE";is.singleExon "FALSE"
chr16	transdecoder	exon	18364535	18364634	.	-	.	transcript_id "DNTX_00095448";transcript_type "protein_coding";transcript_biotype "protein_coding";exon_number "13";gene_id "XLOC_011593";gene_name "RP11-1212A22.4";class_code "k";oId "Brain-Hippocampus_00185718";is.last "FALSE";is.first "FALSE";is.singleExon "FALSE"
chr16	transdecoder	exon	18368258	18368386	.	-	.	transcript_id "DNTX_00095448";transcript_type "protein_coding";transcript_biotype "protein_coding";exon_number "12";gene_id "XLOC_011593";gene_name "RP11-1212A22.4";class_code "k";oId "Brain-Hippocampus_00185718";is.last "FALSE";is.first "FALSE";is.singleExon "FALSE"
chr16	transdecoder	exon	18372578	18372663	.	-	.	transcript_id "DNTX_00095448";transcript_type "protein_coding";transcript_biotype "protein_coding";exon_number "11";gene_id "XLOC_011593";gene_name "RP11-1212A22.4";class_code "k";oId "Brain-Hippocampus_00185718";is.last "FALSE";novel_exon_id "nvl_exon75631";novel_exon_type "A3SS";is.first "FALSE";is.singleExon "FALSE"
chr16	transdecoder	exon	18374953	18375069	.	-	.	transcript_id "DNTX_00095448";transcript_type "protein_coding";transcript_biotype "protein_coding";exon_number "10";gene_id "XLOC_011593";gene_name "RP11-1212A22.4";class_code "k";oId "Brain-Hippocampus_00185718";is.last "FALSE";is.first "FALSE";is.singleExon "FALSE"
chr16	transdecoder	exon	18376736	18376862	.	-	.	transcript_id "DNTX_00095448";transcript_type "protein_coding";transcript_biotype "protein_coding";exon_number "9";gene_id "XLOC_011593";gene_name "RP11-1212A22.4";class_code "k";oId "Brain-Hippocampus_00185718";is.last "FALSE";is.first "FALSE";is.singleExon "FALSE"
chr16	transdecoder	exon	18376953	18377163	.	-	.	transcript_id "DNTX_00095448";transcript_type "protein_coding";transcript_biotype "protein_coding";exon_number "8";gene_id "XLOC_011593";gene_name "RP11-1212A22.4";class_code "k";oId "Brain-Hippocampus_00185718";is.last "FALSE";is.first "FALSE";is.singleExon "FALSE"
chr16	transdecoder	exon	18377258	18377401	.	-	.	transcript_id "DNTX_00095448";transcript_type "protein_coding";transcript_biotype "protein_coding";exon_number "7";gene_id "XLOC_011593";gene_name "RP11-1212A22.4";class_code "k";oId "Brain-Hippocampus_00185718";is.last "FALSE";is.first "FALSE";is.singleExon "FALSE"
chr16	transdecoder	exon	18377488	18377658	.	-	.	transcript_id "DNTX_00095448";transcript_type "protein_coding";transcript_biotype "protein_coding";exon_number "6";gene_id "XLOC_011593";gene_name "RP11-1212A22.4";class_code "k";oId "Brain-Hippocampus_00185718";is.last "FALSE";is.first "FALSE";is.singleExon "FALSE"
chr16	transdecoder	exon	18379155	18379350	.	-	.	transcript_id "DNTX_00095448";transcript_type "protein_coding";transcript_biotype "protein_coding";exon_number "5";gene_id "XLOC_011593";gene_name "RP11-1212A22.4";class_code "k";oId "Brain-Hippocampus_00185718";is.last "FALSE";is.first "FALSE";is.singleExon "FALSE"
chr16	transdecoder	exon	18379475	18379727	.	-	.	transcript_id "DNTX_00095448";transcript_type "protein_coding";transcript_biotype "protein_coding";exon_number "4";gene_id "XLOC_011593";gene_name "RP11-1212A22.4";class_code "k";oId "Brain-Hippocampus_00185718";is.last "FALSE";is.first "FALSE";is.singleExon "FALSE"
chr16	transdecoder	exon	18379908	18380064	.	-	.	transcript_id "DNTX_00095448";transcript_type "protein_coding";transcript_biotype "protein_coding";exon_number "3";gene_id "XLOC_011593";gene_name "RP11-1212A22.4";class_code "k";oId "Brain-Hippocampus_00185718";is.last "FALSE";is.first "FALSE";is.singleExon "FALSE"
chr16	transdecoder	exon	18380360	18380710	.	-	.	transcript_id "DNTX_00095448";transcript_type "protein_coding";transcript_biotype "protein_coding";exon_number "2";gene_id "XLOC_011593";gene_name "RP11-1212A22.4";class_code "k";oId "Brain-Hippocampus_00185718";is.last "FALSE";novel_exon_id "nvl_exon75540";novel_exon_type "RI";is.first "FALSE";is.singleExon "FALSE"
chr16	transdecoder	exon	18380809	18381412	.	-	.	transcript_id "DNTX_00095448";transcript_type "protein_coding";transcript_biotype "protein_coding";exon_number "1";gene_id "XLOC_011593";gene_name "RP11-1212A22.4";class_code "k";oId "Brain-Hippocampus_00185718";is.last "FALSE";novel_exon_id "nvl_exon75691";novel_exon_type "A3SS";is.first "TRUE";is.singleExon "FALSE"
chr16	transdecoder	five_prime_UTR	18379321	18379350	.	-	.	transcript_id "DNTX_00095448";transcript_type "protein_coding";transcript_biotype "protein_coding";gene_id "XLOC_011593";gene_name "RP11-1212A22.4";class_code "k";oId "Brain-Hippocampus_00185718";is.last "FALSE";is.first "FALSE";is.singleExon "FALSE"
chr16	transdecoder	five_prime_UTR	18379475	18379727	.	-	.	transcript_id "DNTX_00095448";transcript_type "protein_coding";transcript_biotype "protein_coding";gene_id "XLOC_011593";gene_name "RP11-1212A22.4";class_code "k";oId "Brain-Hippocampus_00185718";is.last "FALSE";is.first "FALSE";is.singleExon "FALSE"
chr16	transdecoder	five_prime_UTR	18379908	18380064	.	-	.	transcript_id "DNTX_00095448";transcript_type "protein_coding";transcript_biotype "protein_coding";gene_id "XLOC_011593";gene_name "RP11-1212A22.4";class_code "k";oId "Brain-Hippocampus_00185718";is.last "FALSE";is.first "FALSE";is.singleExon "FALSE"
chr16	transdecoder	five_prime_UTR	18380360	18380710	.	-	.	transcript_id "DNTX_00095448";transcript_type "protein_coding";transcript_biotype "protein_coding";gene_id "XLOC_011593";gene_name "RP11-1212A22.4";class_code "k";oId "Brain-Hippocampus_00185718";is.last "FALSE";novel_exon_id "nvl_exon75540";novel_exon_type "RI";is.first "FALSE";is.singleExon "FALSE"
chr16	transdecoder	five_prime_UTR	18380809	18381412	.	-	.	transcript_id "DNTX_00095448";transcript_type "protein_coding";transcript_biotype "protein_coding";gene_id "XLOC_011593";gene_name "RP11-1212A22.4";class_code "k";oId "Brain-Hippocampus_00185718";is.last "FALSE";novel_exon_id "nvl_exon75691";novel_exon_type "A3SS";is.first "TRUE";is.singleExon "FALSE"
chr16	transdecoder	start_codon	18379318	18379320	.	-	0	transcript_id "DNTX_00095448";transcript_type "protein_coding";transcript_biotype "protein_coding";gene_id "XLOC_011593";gene_name "RP11-1212A22.4";class_code "k";oId "Brain-Hippocampus_00185718";is.last "FALSE";is.first "FALSE";is.singleExon "FALSE"
chr16	transdecoder	CDS	18374953	18375069	.	-	0	transcript_id "DNTX_00095448";transcript_type "protein_coding";transcript_biotype "protein_coding";gene_id "XLOC_011593";gene_name "RP11-1212A22.4";class_code "k";oId "Brain-Hippocampus_00185718";is.last "FALSE";is.first "FALSE";is.singleExon "FALSE"
chr16	transdecoder	CDS	18376736	18376862	.	-	1	transcript_id "DNTX_00095448";transcript_type "protein_coding";transcript_biotype "protein_coding";gene_id "XLOC_011593";gene_name "RP11-1212A22.4";class_code "k";oId "Brain-Hippocampus_00185718";is.last "FALSE";is.first "FALSE";is.singleExon "FALSE"
chr16	transdecoder	CDS	18376953	18377163	.	-	2	transcript_id "DNTX_00095448";transcript_type "protein_coding";transcript_biotype "protein_coding";gene_id "XLOC_011593";gene_name "RP11-1212A22.4";class_code "k";oId "Brain-Hippocampus_00185718";is.last "FALSE";is.first "FALSE";is.singleExon "FALSE"
chr16	transdecoder	CDS	18377258	18377401	.	-	2	transcript_id "DNTX_00095448";transcript_type "protein_coding";transcript_biotype "protein_coding";gene_id "XLOC_011593";gene_name "RP11-1212A22.4";class_code "k";oId "Brain-Hippocampus_00185718";is.last "FALSE";is.first "FALSE";is.singleExon "FALSE"
chr16	transdecoder	CDS	18377488	18377658	.	-	2	transcript_id "DNTX_00095448";transcript_type "protein_coding";transcript_biotype "protein_coding";gene_id "XLOC_011593";gene_name "RP11-1212A22.4";class_code "k";oId "Brain-Hippocampus_00185718";is.last "FALSE";is.first "FALSE";is.singleExon "FALSE"
chr16	transdecoder	CDS	18379155	18379320	.	-	0	transcript_id "DNTX_00095448";transcript_type "protein_coding";transcript_biotype "protein_coding";gene_id "XLOC_011593";gene_name "RP11-1212A22.4";class_code "k";oId "Brain-Hippocampus_00185718";is.last "FALSE";is.first "FALSE";is.singleExon "FALSE"
chr16	transdecoder	stop_codon	18372661	18372663	.	-	0	transcript_id "DNTX_00095448";transcript_type "protein_coding";transcript_biotype "protein_coding";gene_id "XLOC_011593";gene_name "RP11-1212A22.4";class_code "k";oId "Brain-Hippocampus_00185718";is.last "FALSE";is.first "FALSE";is.singleExon "FALSE"
chr16	transdecoder	three_prime_UTR	18358121	18358588	.	-	.	transcript_id "DNTX_00095448";transcript_type "protein_coding";transcript_biotype "protein_coding";gene_id "XLOC_011593";gene_name "RP11-1212A22.4";class_code "k";oId "Brain-Hippocampus_00185718";is.last "TRUE";novel_exon_id "nvl_exon75675";novel_exon_type "RI";is.first "FALSE";is.singleExon "FALSE"
chr16	transdecoder	three_prime_UTR	18359948	18359983	.	-	.	transcript_id "DNTX_00095448";transcript_type "protein_coding";transcript_biotype "protein_coding";gene_id "XLOC_011593";gene_name "RP11-1212A22.4";class_code "k";oId "Brain-Hippocampus_00185718";is.last "FALSE";is.first "FALSE";is.singleExon "FALSE"
chr16	transdecoder	three_prime_UTR	18360093	18360153	.	-	.	transcript_id "DNTX_00095448";transcript_type "protein_coding";transcript_biotype "protein_coding";gene_id "XLOC_011593";gene_name "RP11-1212A22.4";class_code "k";oId "Brain-Hippocampus_00185718";is.last "FALSE";is.first "FALSE";is.singleExon "FALSE"
chr16	transdecoder	three_prime_UTR	18361170	18361277	.	-	.	transcript_id "DNTX_00095448";transcript_type "protein_coding";transcript_biotype "protein_coding";gene_id "XLOC_011593";gene_name "RP11-1212A22.4";class_code "k";oId "Brain-Hippocampus_00185718";is.last "FALSE";is.first "FALSE";is.singleExon "FALSE"
chr16	transdecoder	three_prime_UTR	18364227	18364371	.	-	.	transcript_id "DNTX_00095448";transcript_type "protein_coding";transcript_biotype "protein_coding";gene_id "XLOC_011593";gene_name "RP11-1212A22.4";class_code "k";oId "Brain-Hippocampus_00185718";is.last "FALSE";is.first "FALSE";is.singleExon "FALSE"
chr16	transdecoder	three_prime_UTR	18364535	18364634	.	-	.	transcript_id "DNTX_00095448";transcript_type "protein_coding";transcript_biotype "protein_coding";gene_id "XLOC_011593";gene_name "RP11-1212A22.4";class_code "k";oId "Brain-Hippocampus_00185718";is.last "FALSE";is.first "FALSE";is.singleExon "FALSE"
chr16	transdecoder	three_prime_UTR	18368258	18368386	.	-	.	transcript_id "DNTX_00095448";transcript_type "protein_coding";transcript_biotype "protein_coding";gene_id "XLOC_011593";gene_name "RP11-1212A22.4";class_code "k";oId "Brain-Hippocampus_00185718";is.last "FALSE";is.first "FALSE";is.singleExon "FALSE"
chr16	transdecoder	three_prime_UTR	18372578	18372660	.	-	.	transcript_id "DNTX_00095448";transcript_type "protein_coding";transcript_biotype "protein_coding";gene_id "XLOC_011593";gene_name "RP11-1212A22.4";class_code "k";oId "Brain-Hippocampus_00185718";is.last "FALSE";is.first "FALSE";is.singleExon "FALSE"
chr16	transdecoder	transcript	18358121	18381420	.	-	.	transcript_id "DNTX_00090630";transcript_type "protein_coding";transcript_biotype "protein_coding";gene_id "XLOC_011593";gene_name "RP11-1212A22.4";class_code "k";oId "Brain-CerebellarHemisphere_00158035";is.last "FALSE";is.first "FALSE";is.singleExon "FALSE"
chr16	transdecoder	exon	18358121	18358588	.	-	.	transcript_id "DNTX_00090630";transcript_type "protein_coding";transcript_biotype "protein_coding";exon_number "16";gene_id "XLOC_011593";gene_name "RP11-1212A22.4";class_code "k";oId "Brain-CerebellarHemisphere_00158035";is.last "TRUE";novel_exon_id "nvl_exon75675";novel_exon_type "RI";is.first "FALSE";is.singleExon "FALSE"
chr16	transdecoder	exon	18359948	18359983	.	-	.	transcript_id "DNTX_00090630";transcript_type "protein_coding";transcript_biotype "protein_coding";exon_number "15";gene_id "XLOC_011593";gene_name "RP11-1212A22.4";class_code "k";oId "Brain-CerebellarHemisphere_00158035";is.last "FALSE";is.first "FALSE";is.singleExon "FALSE"
chr16	transdecoder	exon	18360093	18360153	.	-	.	transcript_id "DNTX_00090630";transcript_type "protein_coding";transcript_biotype "protein_coding";exon_number "14";gene_id "XLOC_011593";gene_name "RP11-1212A22.4";class_code "k";oId "Brain-CerebellarHemisphere_00158035";is.last "FALSE";is.first "FALSE";is.singleExon "FALSE"
chr16	transdecoder	exon	18361170	18361277	.	-	.	transcript_id "DNTX_00090630";transcript_type "protein_coding";transcript_biotype "protein_coding";exon_number "13";gene_id "XLOC_011593";gene_name "RP11-1212A22.4";class_code "k";oId "Brain-CerebellarHemisphere_00158035";is.last "FALSE";is.first "FALSE";is.singleExon "FALSE"
chr16	transdecoder	exon	18364227	18364371	.	-	.	transcript_id "DNTX_00090630";transcript_type "protein_coding";transcript_biotype "protein_coding";exon_number "12";gene_id "XLOC_011593";gene_name "RP11-1212A22.4";class_code "k";oId "Brain-CerebellarHemisphere_00158035";is.last "FALSE";is.first "FALSE";is.singleExon "FALSE"
chr16	transdecoder	exon	18364535	18364634	.	-	.	transcript_id "DNTX_00090630";transcript_type "protein_coding";transcript_biotype "protein_coding";exon_number "11";gene_id "XLOC_011593";gene_name "RP11-1212A22.4";class_code "k";oId "Brain-CerebellarHemisphere_00158035";is.last "FALSE";is.first "FALSE";is.singleExon "FALSE"
chr16	transdecoder	exon	18368258	18368386	.	-	.	transcript_id "DNTX_00090630";transcript_type "protein_coding";transcript_biotype "protein_coding";exon_number "10";gene_id "XLOC_011593";gene_name "RP11-1212A22.4";class_code "k";oId "Brain-CerebellarHemisphere_00158035";is.last "FALSE";is.first "FALSE";is.singleExon "FALSE"
chr16	transdecoder	exon	18372578	18372854	.	-	.	transcript_id "DNTX_00090630";transcript_type "protein_coding";transcript_biotype "protein_coding";exon_number "9";gene_id "XLOC_011593";gene_name "RP11-1212A22.4";class_code "k";oId "Brain-CerebellarHemisphere_00158035";is.last "FALSE";is.first "FALSE";is.singleExon "FALSE"
chr16	transdecoder	exon	18374832	18375069	.	-	.	transcript_id "DNTX_00090630";transcript_type "protein_coding";transcript_biotype "protein_coding";exon_number "8";gene_id "XLOC_011593";gene_name "RP11-1212A22.4";class_code "k";oId "Brain-CerebellarHemisphere_00158035";is.last "FALSE";is.first "FALSE";is.singleExon "FALSE"
chr16	transdecoder	exon	18376736	18376862	.	-	.	transcript_id "DNTX_00090630";transcript_type "protein_coding";transcript_biotype "protein_coding";exon_number "7";gene_id "XLOC_011593";gene_name "RP11-1212A22.4";class_code "k";oId "Brain-CerebellarHemisphere_00158035";is.last "FALSE";is.first "FALSE";is.singleExon "FALSE"
chr16	transdecoder	exon	18376953	18377163	.	-	.	transcript_id "DNTX_00090630";transcript_type "protein_coding";transcript_biotype "protein_coding";exon_number "6";gene_id "XLOC_011593";gene_name "RP11-1212A22.4";class_code "k";oId "Brain-CerebellarHemisphere_00158035";is.last "FALSE";is.first "FALSE";is.singleExon "FALSE"
chr16	transdecoder	exon	18377258	18377401	.	-	.	transcript_id "DNTX_00090630";transcript_type "protein_coding";transcript_biotype "protein_coding";exon_number "5";gene_id "XLOC_011593";gene_name "RP11-1212A22.4";class_code "k";oId "Brain-CerebellarHemisphere_00158035";is.last "FALSE";is.first "FALSE";is.singleExon "FALSE"
chr16	transdecoder	exon	18377488	18377658	.	-	.	transcript_id "DNTX_00090630";transcript_type "protein_coding";transcript_biotype "protein_coding";exon_number "4";gene_id "XLOC_011593";gene_name "RP11-1212A22.4";class_code "k";oId "Brain-CerebellarHemisphere_00158035";is.last "FALSE";is.first "FALSE";is.singleExon "FALSE"
chr16	transdecoder	exon	18379155	18379350	.	-	.	transcript_id "DNTX_00090630";transcript_type "protein_coding";transcript_biotype "protein_coding";exon_number "3";gene_id "XLOC_011593";gene_name "RP11-1212A22.4";class_code "k";oId "Brain-CerebellarHemisphere_00158035";is.last "FALSE";is.first "FALSE";is.singleExon "FALSE"
chr16	transdecoder	exon	18379475	18379727	.	-	.	transcript_id "DNTX_00090630";transcript_type "protein_coding";transcript_biotype "protein_coding";exon_number "2";gene_id "XLOC_011593";gene_name "RP11-1212A22.4";class_code "k";oId "Brain-CerebellarHemisphere_00158035";is.last "FALSE";is.first "FALSE";is.singleExon "FALSE"
chr16	transdecoder	exon	18379908	18381420	.	-	.	transcript_id "DNTX_00090630";transcript_type "protein_coding";transcript_biotype "protein_coding";exon_number "1";gene_id "XLOC_011593";gene_name "RP11-1212A22.4";class_code "k";oId "Brain-CerebellarHemisphere_00158035";is.last "FALSE";novel_exon_id "nvl_exon75627";novel_exon_type "A3SS";is.first "TRUE";is.singleExon "FALSE"
chr16	transdecoder	five_prime_UTR	18379321	18379350	.	-	.	transcript_id "DNTX_00090630";transcript_type "protein_coding";transcript_biotype "protein_coding";gene_id "XLOC_011593";gene_name "RP11-1212A22.4";class_code "k";oId "Brain-CerebellarHemisphere_00158035";is.last "FALSE";is.first "FALSE";is.singleExon "FALSE"
chr16	transdecoder	five_prime_UTR	18379475	18379727	.	-	.	transcript_id "DNTX_00090630";transcript_type "protein_coding";transcript_biotype "protein_coding";gene_id "XLOC_011593";gene_name "RP11-1212A22.4";class_code "k";oId "Brain-CerebellarHemisphere_00158035";is.last "FALSE";is.first "FALSE";is.singleExon "FALSE"
chr16	transdecoder	five_prime_UTR	18379908	18381420	.	-	.	transcript_id "DNTX_00090630";transcript_type "protein_coding";transcript_biotype "protein_coding";gene_id "XLOC_011593";gene_name "RP11-1212A22.4";class_code "k";oId "Brain-CerebellarHemisphere_00158035";is.last "FALSE";novel_exon_id "nvl_exon75627";novel_exon_type "A3SS";is.first "TRUE";is.singleExon "FALSE"
chr16	transdecoder	start_codon	18379318	18379320	.	-	0	transcript_id "DNTX_00090630";transcript_type "protein_coding";transcript_biotype "protein_coding";gene_id "XLOC_011593";gene_name "RP11-1212A22.4";class_code "k";oId "Brain-CerebellarHemisphere_00158035";is.last "FALSE";is.first "FALSE";is.singleExon "FALSE"
chr16	transdecoder	CDS	18374866	18375069	.	-	0	transcript_id "DNTX_00090630";transcript_type "protein_coding";transcript_biotype "protein_coding";gene_id "XLOC_011593";gene_name "RP11-1212A22.4";class_code "k";oId "Brain-CerebellarHemisphere_00158035";is.last "FALSE";is.first "FALSE";is.singleExon "FALSE"
chr16	transdecoder	CDS	18376736	18376862	.	-	1	transcript_id "DNTX_00090630";transcript_type "protein_coding";transcript_biotype "protein_coding";gene_id "XLOC_011593";gene_name "RP11-1212A22.4";class_code "k";oId "Brain-CerebellarHemisphere_00158035";is.last "FALSE";is.first "FALSE";is.singleExon "FALSE"
chr16	transdecoder	CDS	18376953	18377163	.	-	2	transcript_id "DNTX_00090630";transcript_type "protein_coding";transcript_biotype "protein_coding";gene_id "XLOC_011593";gene_name "RP11-1212A22.4";class_code "k";oId "Brain-CerebellarHemisphere_00158035";is.last "FALSE";is.first "FALSE";is.singleExon "FALSE"
chr16	transdecoder	CDS	18377258	18377401	.	-	2	transcript_id "DNTX_00090630";transcript_type "protein_coding";transcript_biotype "protein_coding";gene_id "XLOC_011593";gene_name "RP11-1212A22.4";class_code "k";oId "Brain-CerebellarHemisphere_00158035";is.last "FALSE";is.first "FALSE";is.singleExon "FALSE"
chr16	transdecoder	CDS	18377488	18377658	.	-	2	transcript_id "DNTX_00090630";transcript_type "protein_coding";transcript_biotype "protein_coding";gene_id "XLOC_011593";gene_name "RP11-1212A22.4";class_code "k";oId "Brain-CerebellarHemisphere_00158035";is.last "FALSE";is.first "FALSE";is.singleExon "FALSE"
chr16	transdecoder	CDS	18379155	18379320	.	-	0	transcript_id "DNTX_00090630";transcript_type "protein_coding";transcript_biotype "protein_coding";gene_id "XLOC_011593";gene_name "RP11-1212A22.4";class_code "k";oId "Brain-CerebellarHemisphere_00158035";is.last "FALSE";is.first "FALSE";is.singleExon "FALSE"
chr16	transdecoder	stop_codon	18374863	18374865	.	-	0	transcript_id "DNTX_00090630";transcript_type "protein_coding";transcript_biotype "protein_coding";gene_id "XLOC_011593";gene_name "RP11-1212A22.4";class_code "k";oId "Brain-CerebellarHemisphere_00158035";is.last "FALSE";is.first "FALSE";is.singleExon "FALSE"
chr16	transdecoder	three_prime_UTR	18358121	18358588	.	-	.	transcript_id "DNTX_00090630";transcript_type "protein_coding";transcript_biotype "protein_coding";gene_id "XLOC_011593";gene_name "RP11-1212A22.4";class_code "k";oId "Brain-CerebellarHemisphere_00158035";is.last "TRUE";novel_exon_id "nvl_exon75675";novel_exon_type "RI";is.first "FALSE";is.singleExon "FALSE"
chr16	transdecoder	three_prime_UTR	18359948	18359983	.	-	.	transcript_id "DNTX_00090630";transcript_type "protein_coding";transcript_biotype "protein_coding";gene_id "XLOC_011593";gene_name "RP11-1212A22.4";class_code "k";oId "Brain-CerebellarHemisphere_00158035";is.last "FALSE";is.first "FALSE";is.singleExon "FALSE"
chr16	transdecoder	three_prime_UTR	18360093	18360153	.	-	.	transcript_id "DNTX_00090630";transcript_type "protein_coding";transcript_biotype "protein_coding";gene_id "XLOC_011593";gene_name "RP11-1212A22.4";class_code "k";oId "Brain-CerebellarHemisphere_00158035";is.last "FALSE";is.first "FALSE";is.singleExon "FALSE"
chr16	transdecoder	three_prime_UTR	18361170	18361277	.	-	.	transcript_id "DNTX_00090630";transcript_type "protein_coding";transcript_biotype "protein_coding";gene_id "XLOC_011593";gene_name "RP11-1212A22.4";class_code "k";oId "Brain-CerebellarHemisphere_00158035";is.last "FALSE";is.first "FALSE";is.singleExon "FALSE"
chr16	transdecoder	three_prime_UTR	18364227	18364371	.	-	.	transcript_id "DNTX_00090630";transcript_type "protein_coding";transcript_biotype "protein_coding";gene_id "XLOC_011593";gene_name "RP11-1212A22.4";class_code "k";oId "Brain-CerebellarHemisphere_00158035";is.last "FALSE";is.first "FALSE";is.singleExon "FALSE"
chr16	transdecoder	three_prime_UTR	18364535	18364634	.	-	.	transcript_id "DNTX_00090630";transcript_type "protein_coding";transcript_biotype "protein_coding";gene_id "XLOC_011593";gene_name "RP11-1212A22.4";class_code "k";oId "Brain-CerebellarHemisphere_00158035";is.last "FALSE";is.first "FALSE";is.singleExon "FALSE"
chr16	transdecoder	three_prime_UTR	18368258	18368386	.	-	.	transcript_id "DNTX_00090630";transcript_type "protein_coding";transcript_biotype "protein_coding";gene_id "XLOC_011593";gene_name "RP11-1212A22.4";class_code "k";oId "Brain-CerebellarHemisphere_00158035";is.last "FALSE";is.first "FALSE";is.singleExon "FALSE"
chr16	transdecoder	three_prime_UTR	18372578	18372854	.	-	.	transcript_id "DNTX_00090630";transcript_type "protein_coding";transcript_biotype "protein_coding";gene_id "XLOC_011593";gene_name "RP11-1212A22.4";class_code "k";oId "Brain-CerebellarHemisphere_00158035";is.last "FALSE";is.first "FALSE";is.singleExon "FALSE"
chr16	transdecoder	three_prime_UTR	18374832	18374862	.	-	.	transcript_id "DNTX_00090630";transcript_type "protein_coding";transcript_biotype "protein_coding";gene_id "XLOC_011593";gene_name "RP11-1212A22.4";class_code "k";oId "Brain-CerebellarHemisphere_00158035";is.last "FALSE";is.first "FALSE";is.singleExon "FALSE"
chr16	transdecoder	transcript	18358121	18381420	.	-	.	transcript_id "DNTX_00096257";transcript_type "protein_coding";transcript_biotype "protein_coding";gene_id "XLOC_011593";gene_name "RP11-1212A22.4";class_code "k";oId "Brain-Cerebellum_00160557";is.last "FALSE";is.first "FALSE";is.singleExon "FALSE"
chr16	transdecoder	exon	18358121	18359983	.	-	.	transcript_id "DNTX_00096257";transcript_type "protein_coding";transcript_biotype "protein_coding";exon_number "15";gene_id "XLOC_011593";gene_name "RP11-1212A22.4";class_code "k";oId "Brain-Cerebellum_00160557";is.last "TRUE";novel_exon_id "nvl_exon75677";novel_exon_type "RI";is.first "FALSE";is.singleExon "FALSE"
chr16	transdecoder	exon	18360093	18360153	.	-	.	transcript_id "DNTX_00096257";transcript_type "protein_coding";transcript_biotype "protein_coding";exon_number "14";gene_id "XLOC_011593";gene_name "RP11-1212A22.4";class_code "k";oId "Brain-Cerebellum_00160557";is.last "FALSE";is.first "FALSE";is.singleExon "FALSE"
chr16	transdecoder	exon	18361170	18361277	.	-	.	transcript_id "DNTX_00096257";transcript_type "protein_coding";transcript_biotype "protein_coding";exon_number "13";gene_id "XLOC_011593";gene_name "RP11-1212A22.4";class_code "k";oId "Brain-Cerebellum_00160557";is.last "FALSE";is.first "FALSE";is.singleExon "FALSE"
chr16	transdecoder	exon	18364227	18364371	.	-	.	transcript_id "DNTX_00096257";transcript_type "protein_coding";transcript_biotype "protein_coding";exon_number "12";gene_id "XLOC_011593";gene_name "RP11-1212A22.4";class_code "k";oId "Brain-Cerebellum_00160557";is.last "FALSE";is.first "FALSE";is.singleExon "FALSE"
chr16	transdecoder	exon	18364535	18364634	.	-	.	transcript_id "DNTX_00096257";transcript_type "protein_coding";transcript_biotype "protein_coding";exon_number "11";gene_id "XLOC_011593";gene_name "RP11-1212A22.4";class_code "k";oId "Brain-Cerebellum_00160557";is.last "FALSE";is.first "FALSE";is.singleExon "FALSE"
chr16	transdecoder	exon	18368258	18368386	.	-	.	transcript_id "DNTX_00096257";transcript_type "protein_coding";transcript_biotype "protein_coding";exon_number "10";gene_id "XLOC_011593";gene_name "RP11-1212A22.4";class_code "k";oId "Brain-Cerebellum_00160557";is.last "FALSE";is.first "FALSE";is.singleExon "FALSE"
chr16	transdecoder	exon	18372578	18372854	.	-	.	transcript_id "DNTX_00096257";transcript_type "protein_coding";transcript_biotype "protein_coding";exon_number "9";gene_id "XLOC_011593";gene_name "RP11-1212A22.4";class_code "k";oId "Brain-Cerebellum_00160557";is.last "FALSE";is.first "FALSE";is.singleExon "FALSE"
chr16	transdecoder	exon	18374832	18375069	.	-	.	transcript_id "DNTX_00096257";transcript_type "protein_coding";transcript_biotype "protein_coding";exon_number "8";gene_id "XLOC_011593";gene_name "RP11-1212A22.4";class_code "k";oId "Brain-Cerebellum_00160557";is.last "FALSE";is.first "FALSE";is.singleExon "FALSE"
chr16	transdecoder	exon	18376736	18376862	.	-	.	transcript_id "DNTX_00096257";transcript_type "protein_coding";transcript_biotype "protein_coding";exon_number "7";gene_id "XLOC_011593";gene_name "RP11-1212A22.4";class_code "k";oId "Brain-Cerebellum_00160557";is.last "FALSE";is.first "FALSE";is.singleExon "FALSE"
chr16	transdecoder	exon	18376953	18377163	.	-	.	transcript_id "DNTX_00096257";transcript_type "protein_coding";transcript_biotype "protein_coding";exon_number "6";gene_id "XLOC_011593";gene_name "RP11-1212A22.4";class_code "k";oId "Brain-Cerebellum_00160557";is.last "FALSE";is.first "FALSE";is.singleExon "FALSE"
chr16	transdecoder	exon	18377258	18377401	.	-	.	transcript_id "DNTX_00096257";transcript_type "protein_coding";transcript_biotype "protein_coding";exon_number "5";gene_id "XLOC_011593";gene_name "RP11-1212A22.4";class_code "k";oId "Brain-Cerebellum_00160557";is.last "FALSE";is.first "FALSE";is.singleExon "FALSE"
chr16	transdecoder	exon	18377488	18377658	.	-	.	transcript_id "DNTX_00096257";transcript_type "protein_coding";transcript_biotype "protein_coding";exon_number "4";gene_id "XLOC_011593";gene_name "RP11-1212A22.4";class_code "k";oId "Brain-Cerebellum_00160557";is.last "FALSE";is.first "FALSE";is.singleExon "FALSE"
chr16	transdecoder	exon	18379155	18379350	.	-	.	transcript_id "DNTX_00096257";transcript_type "protein_coding";transcript_biotype "protein_coding";exon_number "3";gene_id "XLOC_011593";gene_name "RP11-1212A22.4";class_code "k";oId "Brain-Cerebellum_00160557";is.last "FALSE";is.first "FALSE";is.singleExon "FALSE"
chr16	transdecoder	exon	18379475	18379727	.	-	.	transcript_id "DNTX_00096257";transcript_type "protein_coding";transcript_biotype "protein_coding";exon_number "2";gene_id "XLOC_011593";gene_name "RP11-1212A22.4";class_code "k";oId "Brain-Cerebellum_00160557";is.last "FALSE";is.first "FALSE";is.singleExon "FALSE"
chr16	transdecoder	exon	18379908	18381420	.	-	.	transcript_id "DNTX_00096257";transcript_type "protein_coding";transcript_biotype "protein_coding";exon_number "1";gene_id "XLOC_011593";gene_name "RP11-1212A22.4";class_code "k";oId "Brain-Cerebellum_00160557";is.last "FALSE";novel_exon_id "nvl_exon75627";novel_exon_type "A3SS";is.first "TRUE";is.singleExon "FALSE"
chr16	transdecoder	five_prime_UTR	18379321	18379350	.	-	.	transcript_id "DNTX_00096257";transcript_type "protein_coding";transcript_biotype "protein_coding";gene_id "XLOC_011593";gene_name "RP11-1212A22.4";class_code "k";oId "Brain-Cerebellum_00160557";is.last "FALSE";is.first "FALSE";is.singleExon "FALSE"
chr16	transdecoder	five_prime_UTR	18379475	18379727	.	-	.	transcript_id "DNTX_00096257";transcript_type "protein_coding";transcript_biotype "protein_coding";gene_id "XLOC_011593";gene_name "RP11-1212A22.4";class_code "k";oId "Brain-Cerebellum_00160557";is.last "FALSE";is.first "FALSE";is.singleExon "FALSE"
chr16	transdecoder	five_prime_UTR	18379908	18381420	.	-	.	transcript_id "DNTX_00096257";transcript_type "protein_coding";transcript_biotype "protein_coding";gene_id "XLOC_011593";gene_name "RP11-1212A22.4";class_code "k";oId "Brain-Cerebellum_00160557";is.last "FALSE";novel_exon_id "nvl_exon75627";novel_exon_type "A3SS";is.first "TRUE";is.singleExon "FALSE"
chr16	transdecoder	start_codon	18379318	18379320	.	-	0	transcript_id "DNTX_00096257";transcript_type "protein_coding";transcript_biotype "protein_coding";gene_id "XLOC_011593";gene_name "RP11-1212A22.4";class_code "k";oId "Brain-Cerebellum_00160557";is.last "FALSE";is.first "FALSE";is.singleExon "FALSE"
chr16	transdecoder	CDS	18374866	18375069	.	-	0	transcript_id "DNTX_00096257";transcript_type "protein_coding";transcript_biotype "protein_coding";gene_id "XLOC_011593";gene_name "RP11-1212A22.4";class_code "k";oId "Brain-Cerebellum_00160557";is.last "FALSE";is.first "FALSE";is.singleExon "FALSE"
chr16	transdecoder	CDS	18376736	18376862	.	-	1	transcript_id "DNTX_00096257";transcript_type "protein_coding";transcript_biotype "protein_coding";gene_id "XLOC_011593";gene_name "RP11-1212A22.4";class_code "k";oId "Brain-Cerebellum_00160557";is.last "FALSE";is.first "FALSE";is.singleExon "FALSE"
chr16	transdecoder	CDS	18376953	18377163	.	-	2	transcript_id "DNTX_00096257";transcript_type "protein_coding";transcript_biotype "protein_coding";gene_id "XLOC_011593";gene_name "RP11-1212A22.4";class_code "k";oId "Brain-Cerebellum_00160557";is.last "FALSE";is.first "FALSE";is.singleExon "FALSE"
chr16	transdecoder	CDS	18377258	18377401	.	-	2	transcript_id "DNTX_00096257";transcript_type "protein_coding";transcript_biotype "protein_coding";gene_id "XLOC_011593";gene_name "RP11-1212A22.4";class_code "k";oId "Brain-Cerebellum_00160557";is.last "FALSE";is.first "FALSE";is.singleExon "FALSE"
chr16	transdecoder	CDS	18377488	18377658	.	-	2	transcript_id "DNTX_00096257";transcript_type "protein_coding";transcript_biotype "protein_coding";gene_id "XLOC_011593";gene_name "RP11-1212A22.4";class_code "k";oId "Brain-Cerebellum_00160557";is.last "FALSE";is.first "FALSE";is.singleExon "FALSE"
chr16	transdecoder	CDS	18379155	18379320	.	-	0	transcript_id "DNTX_00096257";transcript_type "protein_coding";transcript_biotype "protein_coding";gene_id "XLOC_011593";gene_name "RP11-1212A22.4";class_code "k";oId "Brain-Cerebellum_00160557";is.last "FALSE";is.first "FALSE";is.singleExon "FALSE"
chr16	transdecoder	stop_codon	18374863	18374865	.	-	0	transcript_id "DNTX_00096257";transcript_type "protein_coding";transcript_biotype "protein_coding";gene_id "XLOC_011593";gene_name "RP11-1212A22.4";class_code "k";oId "Brain-Cerebellum_00160557";is.last "FALSE";is.first "FALSE";is.singleExon "FALSE"
chr16	transdecoder	three_prime_UTR	18358121	18359983	.	-	.	transcript_id "DNTX_00096257";transcript_type "protein_coding";transcript_biotype "protein_coding";gene_id "XLOC_011593";gene_name "RP11-1212A22.4";class_code "k";oId "Brain-Cerebellum_00160557";is.last "TRUE";novel_exon_id "nvl_exon75677";novel_exon_type "RI";is.first "FALSE";is.singleExon "FALSE"
chr16	transdecoder	three_prime_UTR	18360093	18360153	.	-	.	transcript_id "DNTX_00096257";transcript_type "protein_coding";transcript_biotype "protein_coding";gene_id "XLOC_011593";gene_name "RP11-1212A22.4";class_code "k";oId "Brain-Cerebellum_00160557";is.last "FALSE";is.first "FALSE";is.singleExon "FALSE"
chr16	transdecoder	three_prime_UTR	18361170	18361277	.	-	.	transcript_id "DNTX_00096257";transcript_type "protein_coding";transcript_biotype "protein_coding";gene_id "XLOC_011593";gene_name "RP11-1212A22.4";class_code "k";oId "Brain-Cerebellum_00160557";is.last "FALSE";is.first "FALSE";is.singleExon "FALSE"
chr16	transdecoder	three_prime_UTR	18364227	18364371	.	-	.	transcript_id "DNTX_00096257";transcript_type "protein_coding";transcript_biotype "protein_coding";gene_id "XLOC_011593";gene_name "RP11-1212A22.4";class_code "k";oId "Brain-Cerebellum_00160557";is.last "FALSE";is.first "FALSE";is.singleExon "FALSE"
chr16	transdecoder	three_prime_UTR	18364535	18364634	.	-	.	transcript_id "DNTX_00096257";transcript_type "protein_coding";transcript_biotype "protein_coding";gene_id "XLOC_011593";gene_name "RP11-1212A22.4";class_code "k";oId "Brain-Cerebellum_00160557";is.last "FALSE";is.first "FALSE";is.singleExon "FALSE"
chr16	transdecoder	three_prime_UTR	18368258	18368386	.	-	.	transcript_id "DNTX_00096257";transcript_type "protein_coding";transcript_biotype "protein_coding";gene_id "XLOC_011593";gene_name "RP11-1212A22.4";class_code "k";oId "Brain-Cerebellum_00160557";is.last "FALSE";is.first "FALSE";is.singleExon "FALSE"
chr16	transdecoder	three_prime_UTR	18372578	18372854	.	-	.	transcript_id "DNTX_00096257";transcript_type "protein_coding";transcript_biotype "protein_coding";gene_id "XLOC_011593";gene_name "RP11-1212A22.4";class_code "k";oId "Brain-Cerebellum_00160557";is.last "FALSE";is.first "FALSE";is.singleExon "FALSE"
chr16	transdecoder	three_prime_UTR	18374832	18374862	.	-	.	transcript_id "DNTX_00096257";transcript_type "protein_coding";transcript_biotype "protein_coding";gene_id "XLOC_011593";gene_name "RP11-1212A22.4";class_code "k";oId "Brain-Cerebellum_00160557";is.last "FALSE";is.first "FALSE";is.singleExon "FALSE"
chr16	transdecoder	transcript	18358121	18381422	.	-	.	transcript_id "DNTX_00087729";transcript_type "protein_coding";transcript_biotype "protein_coding";gene_id "XLOC_011593";gene_name "RP11-1212A22.4";class_code "k";oId "Brain-Nucleusaccumbensbasalganglia_00153165";is.last "FALSE";is.first "FALSE";is.singleExon "FALSE"
chr16	transdecoder	exon	18358121	18358588	.	-	.	transcript_id "DNTX_00087729";transcript_type "protein_coding";transcript_biotype "protein_coding";exon_number "15";gene_id "XLOC_011593";gene_name "RP11-1212A22.4";class_code "k";oId "Brain-Nucleusaccumbensbasalganglia_00153165";is.last "TRUE";novel_exon_id "nvl_exon75675";novel_exon_type "RI";is.first "FALSE";is.singleExon "FALSE"
chr16	transdecoder	exon	18359948	18359983	.	-	.	transcript_id "DNTX_00087729";transcript_type "protein_coding";transcript_biotype "protein_coding";exon_number "14";gene_id "XLOC_011593";gene_name "RP11-1212A22.4";class_code "k";oId "Brain-Nucleusaccumbensbasalganglia_00153165";is.last "FALSE";is.first "FALSE";is.singleExon "FALSE"
chr16	transdecoder	exon	18360093	18360153	.	-	.	transcript_id "DNTX_00087729";transcript_type "protein_coding";transcript_biotype "protein_coding";exon_number "13";gene_id "XLOC_011593";gene_name "RP11-1212A22.4";class_code "k";oId "Brain-Nucleusaccumbensbasalganglia_00153165";is.last "FALSE";is.first "FALSE";is.singleExon "FALSE"
chr16	transdecoder	exon	18361170	18361277	.	-	.	transcript_id "DNTX_00087729";transcript_type "protein_coding";transcript_biotype "protein_coding";exon_number "12";gene_id "XLOC_011593";gene_name "RP11-1212A22.4";class_code "k";oId "Brain-Nucleusaccumbensbasalganglia_00153165";is.last "FALSE";is.first "FALSE";is.singleExon "FALSE"
chr16	transdecoder	exon	18364227	18364371	.	-	.	transcript_id "DNTX_00087729";transcript_type "protein_coding";transcript_biotype "protein_coding";exon_number "11";gene_id "XLOC_011593";gene_name "RP11-1212A22.4";class_code "k";oId "Brain-Nucleusaccumbensbasalganglia_00153165";is.last "FALSE";is.first "FALSE";is.singleExon "FALSE"
chr16	transdecoder	exon	18364535	18364634	.	-	.	transcript_id "DNTX_00087729";transcript_type "protein_coding";transcript_biotype "protein_coding";exon_number "10";gene_id "XLOC_011593";gene_name "RP11-1212A22.4";class_code "k";oId "Brain-Nucleusaccumbensbasalganglia_00153165";is.last "FALSE";is.first "FALSE";is.singleExon "FALSE"
chr16	transdecoder	exon	18368258	18368386	.	-	.	transcript_id "DNTX_00087729";transcript_type "protein_coding";transcript_biotype "protein_coding";exon_number "9";gene_id "XLOC_011593";gene_name "RP11-1212A22.4";class_code "k";oId "Brain-Nucleusaccumbensbasalganglia_00153165";is.last "FALSE";is.first "FALSE";is.singleExon "FALSE"
chr16	transdecoder	exon	18374832	18375069	.	-	.	transcript_id "DNTX_00087729";transcript_type "protein_coding";transcript_biotype "protein_coding";exon_number "8";gene_id "XLOC_011593";gene_name "RP11-1212A22.4";class_code "k";oId "Brain-Nucleusaccumbensbasalganglia_00153165";is.last "FALSE";is.first "FALSE";is.singleExon "FALSE"
chr16	transdecoder	exon	18376736	18376862	.	-	.	transcript_id "DNTX_00087729";transcript_type "protein_coding";transcript_biotype "protein_coding";exon_number "7";gene_id "XLOC_011593";gene_name "RP11-1212A22.4";class_code "k";oId "Brain-Nucleusaccumbensbasalganglia_00153165";is.last "FALSE";is.first "FALSE";is.singleExon "FALSE"
chr16	transdecoder	exon	18376953	18377163	.	-	.	transcript_id "DNTX_00087729";transcript_type "protein_coding";transcript_biotype "protein_coding";exon_number "6";gene_id "XLOC_011593";gene_name "RP11-1212A22.4";class_code "k";oId "Brain-Nucleusaccumbensbasalganglia_00153165";is.last "FALSE";is.first "FALSE";is.singleExon "FALSE"
chr16	transdecoder	exon	18377258	18377401	.	-	.	transcript_id "DNTX_00087729";transcript_type "protein_coding";transcript_biotype "protein_coding";exon_number "5";gene_id "XLOC_011593";gene_name "RP11-1212A22.4";class_code "k";oId "Brain-Nucleusaccumbensbasalganglia_00153165";is.last "FALSE";is.first "FALSE";is.singleExon "FALSE"
chr16	transdecoder	exon	18377488	18377658	.	-	.	transcript_id "DNTX_00087729";transcript_type "protein_coding";transcript_biotype "protein_coding";exon_number "4";gene_id "XLOC_011593";gene_name "RP11-1212A22.4";class_code "k";oId "Brain-Nucleusaccumbensbasalganglia_00153165";is.last "FALSE";is.first "FALSE";is.singleExon "FALSE"
chr16	transdecoder	exon	18379155	18379350	.	-	.	transcript_id "DNTX_00087729";transcript_type "protein_coding";transcript_biotype "protein_coding";exon_number "3";gene_id "XLOC_011593";gene_name "RP11-1212A22.4";class_code "k";oId "Brain-Nucleusaccumbensbasalganglia_00153165";is.last "FALSE";is.first "FALSE";is.singleExon "FALSE"
chr16	transdecoder	exon	18379475	18379727	.	-	.	transcript_id "DNTX_00087729";transcript_type "protein_coding";transcript_biotype "protein_coding";exon_number "2";gene_id "XLOC_011593";gene_name "RP11-1212A22.4";class_code "k";oId "Brain-Nucleusaccumbensbasalganglia_00153165";is.last "FALSE";is.first "FALSE";is.singleExon "FALSE"
chr16	transdecoder	exon	18379908	18381422	.	-	.	transcript_id "DNTX_00087729";transcript_type "protein_coding";transcript_biotype "protein_coding";exon_number "1";gene_id "XLOC_011593";gene_name "RP11-1212A22.4";class_code "k";oId "Brain-Nucleusaccumbensbasalganglia_00153165";is.last "FALSE";novel_exon_id "nvl_exon75692";novel_exon_type "A3SS";is.first "TRUE";is.singleExon "FALSE"
chr16	transdecoder	five_prime_UTR	18379321	18379350	.	-	.	transcript_id "DNTX_00087729";transcript_type "protein_coding";transcript_biotype "protein_coding";gene_id "XLOC_011593";gene_name "RP11-1212A22.4";class_code "k";oId "Brain-Nucleusaccumbensbasalganglia_00153165";is.last "FALSE";is.first "FALSE";is.singleExon "FALSE"
chr16	transdecoder	five_prime_UTR	18379475	18379727	.	-	.	transcript_id "DNTX_00087729";transcript_type "protein_coding";transcript_biotype "protein_coding";gene_id "XLOC_011593";gene_name "RP11-1212A22.4";class_code "k";oId "Brain-Nucleusaccumbensbasalganglia_00153165";is.last "FALSE";is.first "FALSE";is.singleExon "FALSE"
chr16	transdecoder	five_prime_UTR	18379908	18381422	.	-	.	transcript_id "DNTX_00087729";transcript_type "protein_coding";transcript_biotype "protein_coding";gene_id "XLOC_011593";gene_name "RP11-1212A22.4";class_code "k";oId "Brain-Nucleusaccumbensbasalganglia_00153165";is.last "FALSE";novel_exon_id "nvl_exon75692";novel_exon_type "A3SS";is.first "TRUE";is.singleExon "FALSE"
chr16	transdecoder	start_codon	18379318	18379320	.	-	0	transcript_id "DNTX_00087729";transcript_type "protein_coding";transcript_biotype "protein_coding";gene_id "XLOC_011593";gene_name "RP11-1212A22.4";class_code "k";oId "Brain-Nucleusaccumbensbasalganglia_00153165";is.last "FALSE";is.first "FALSE";is.singleExon "FALSE"
chr16	transdecoder	CDS	18374866	18375069	.	-	0	transcript_id "DNTX_00087729";transcript_type "protein_coding";transcript_biotype "protein_coding";gene_id "XLOC_011593";gene_name "RP11-1212A22.4";class_code "k";oId "Brain-Nucleusaccumbensbasalganglia_00153165";is.last "FALSE";is.first "FALSE";is.singleExon "FALSE"
chr16	transdecoder	CDS	18376736	18376862	.	-	1	transcript_id "DNTX_00087729";transcript_type "protein_coding";transcript_biotype "protein_coding";gene_id "XLOC_011593";gene_name "RP11-1212A22.4";class_code "k";oId "Brain-Nucleusaccumbensbasalganglia_00153165";is.last "FALSE";is.first "FALSE";is.singleExon "FALSE"
chr16	transdecoder	CDS	18376953	18377163	.	-	2	transcript_id "DNTX_00087729";transcript_type "protein_coding";transcript_biotype "protein_coding";gene_id "XLOC_011593";gene_name "RP11-1212A22.4";class_code "k";oId "Brain-Nucleusaccumbensbasalganglia_00153165";is.last "FALSE";is.first "FALSE";is.singleExon "FALSE"
chr16	transdecoder	CDS	18377258	18377401	.	-	2	transcript_id "DNTX_00087729";transcript_type "protein_coding";transcript_biotype "protein_coding";gene_id "XLOC_011593";gene_name "RP11-1212A22.4";class_code "k";oId "Brain-Nucleusaccumbensbasalganglia_00153165";is.last "FALSE";is.first "FALSE";is.singleExon "FALSE"
chr16	transdecoder	CDS	18377488	18377658	.	-	2	transcript_id "DNTX_00087729";transcript_type "protein_coding";transcript_biotype "protein_coding";gene_id "XLOC_011593";gene_name "RP11-1212A22.4";class_code "k";oId "Brain-Nucleusaccumbensbasalganglia_00153165";is.last "FALSE";is.first "FALSE";is.singleExon "FALSE"
chr16	transdecoder	CDS	18379155	18379320	.	-	0	transcript_id "DNTX_00087729";transcript_type "protein_coding";transcript_biotype "protein_coding";gene_id "XLOC_011593";gene_name "RP11-1212A22.4";class_code "k";oId "Brain-Nucleusaccumbensbasalganglia_00153165";is.last "FALSE";is.first "FALSE";is.singleExon "FALSE"
chr16	transdecoder	stop_codon	18374863	18374865	.	-	0	transcript_id "DNTX_00087729";transcript_type "protein_coding";transcript_biotype "protein_coding";gene_id "XLOC_011593";gene_name "RP11-1212A22.4";class_code "k";oId "Brain-Nucleusaccumbensbasalganglia_00153165";is.last "FALSE";is.first "FALSE";is.singleExon "FALSE"
chr16	transdecoder	three_prime_UTR	18358121	18358588	.	-	.	transcript_id "DNTX_00087729";transcript_type "protein_coding";transcript_biotype "protein_coding";gene_id "XLOC_011593";gene_name "RP11-1212A22.4";class_code "k";oId "Brain-Nucleusaccumbensbasalganglia_00153165";is.last "TRUE";novel_exon_id "nvl_exon75675";novel_exon_type "RI";is.first "FALSE";is.singleExon "FALSE"
chr16	transdecoder	three_prime_UTR	18359948	18359983	.	-	.	transcript_id "DNTX_00087729";transcript_type "protein_coding";transcript_biotype "protein_coding";gene_id "XLOC_011593";gene_name "RP11-1212A22.4";class_code "k";oId "Brain-Nucleusaccumbensbasalganglia_00153165";is.last "FALSE";is.first "FALSE";is.singleExon "FALSE"
chr16	transdecoder	three_prime_UTR	18360093	18360153	.	-	.	transcript_id "DNTX_00087729";transcript_type "protein_coding";transcript_biotype "protein_coding";gene_id "XLOC_011593";gene_name "RP11-1212A22.4";class_code "k";oId "Brain-Nucleusaccumbensbasalganglia_00153165";is.last "FALSE";is.first "FALSE";is.singleExon "FALSE"
chr16	transdecoder	three_prime_UTR	18361170	18361277	.	-	.	transcript_id "DNTX_00087729";transcript_type "protein_coding";transcript_biotype "protein_coding";gene_id "XLOC_011593";gene_name "RP11-1212A22.4";class_code "k";oId "Brain-Nucleusaccumbensbasalganglia_00153165";is.last "FALSE";is.first "FALSE";is.singleExon "FALSE"
chr16	transdecoder	three_prime_UTR	18364227	18364371	.	-	.	transcript_id "DNTX_00087729";transcript_type "protein_coding";transcript_biotype "protein_coding";gene_id "XLOC_011593";gene_name "RP11-1212A22.4";class_code "k";oId "Brain-Nucleusaccumbensbasalganglia_00153165";is.last "FALSE";is.first "FALSE";is.singleExon "FALSE"
chr16	transdecoder	three_prime_UTR	18364535	18364634	.	-	.	transcript_id "DNTX_00087729";transcript_type "protein_coding";transcript_biotype "protein_coding";gene_id "XLOC_011593";gene_name "RP11-1212A22.4";class_code "k";oId "Brain-Nucleusaccumbensbasalganglia_00153165";is.last "FALSE";is.first "FALSE";is.singleExon "FALSE"
chr16	transdecoder	three_prime_UTR	18368258	18368386	.	-	.	transcript_id "DNTX_00087729";transcript_type "protein_coding";transcript_biotype "protein_coding";gene_id "XLOC_011593";gene_name "RP11-1212A22.4";class_code "k";oId "Brain-Nucleusaccumbensbasalganglia_00153165";is.last "FALSE";is.first "FALSE";is.singleExon "FALSE"
chr16	transdecoder	three_prime_UTR	18374832	18374862	.	-	.	transcript_id "DNTX_00087729";transcript_type "protein_coding";transcript_biotype "protein_coding";gene_id "XLOC_011593";gene_name "RP11-1212A22.4";class_code "k";oId "Brain-Nucleusaccumbensbasalganglia_00153165";is.last "FALSE";is.first "FALSE";is.singleExon "FALSE"
chr16	transdecoder	transcript	18358121	18381422	.	-	.	transcript_id "DNTX_00094612";transcript_type "protein_coding";transcript_biotype "protein_coding";gene_id "XLOC_011593";gene_name "RP11-1212A22.4";class_code "k";oId "Adipose-VisceralOmentum_00138673";is.last "FALSE";is.first "FALSE";is.singleExon "FALSE"
chr16	transdecoder	exon	18358121	18358588	.	-	.	transcript_id "DNTX_00094612";transcript_type "protein_coding";transcript_biotype "protein_coding";exon_number "16";gene_id "XLOC_011593";gene_name "RP11-1212A22.4";class_code "k";oId "Adipose-VisceralOmentum_00138673";is.last "TRUE";novel_exon_id "nvl_exon75675";novel_exon_type "RI";is.first "FALSE";is.singleExon "FALSE"
chr16	transdecoder	exon	18359948	18359983	.	-	.	transcript_id "DNTX_00094612";transcript_type "protein_coding";transcript_biotype "protein_coding";exon_number "15";gene_id "XLOC_011593";gene_name "RP11-1212A22.4";class_code "k";oId "Adipose-VisceralOmentum_00138673";is.last "FALSE";is.first "FALSE";is.singleExon "FALSE"
chr16	transdecoder	exon	18360093	18360153	.	-	.	transcript_id "DNTX_00094612";transcript_type "protein_coding";transcript_biotype "protein_coding";exon_number "14";gene_id "XLOC_011593";gene_name "RP11-1212A22.4";class_code "k";oId "Adipose-VisceralOmentum_00138673";is.last "FALSE";is.first "FALSE";is.singleExon "FALSE"
chr16	transdecoder	exon	18361170	18361277	.	-	.	transcript_id "DNTX_00094612";transcript_type "protein_coding";transcript_biotype "protein_coding";exon_number "13";gene_id "XLOC_011593";gene_name "RP11-1212A22.4";class_code "k";oId "Adipose-VisceralOmentum_00138673";is.last "FALSE";is.first "FALSE";is.singleExon "FALSE"
chr16	transdecoder	exon	18364227	18364371	.	-	.	transcript_id "DNTX_00094612";transcript_type "protein_coding";transcript_biotype "protein_coding";exon_number "12";gene_id "XLOC_011593";gene_name "RP11-1212A22.4";class_code "k";oId "Adipose-VisceralOmentum_00138673";is.last "FALSE";is.first "FALSE";is.singleExon "FALSE"
chr16	transdecoder	exon	18364535	18364634	.	-	.	transcript_id "DNTX_00094612";transcript_type "protein_coding";transcript_biotype "protein_coding";exon_number "11";gene_id "XLOC_011593";gene_name "RP11-1212A22.4";class_code "k";oId "Adipose-VisceralOmentum_00138673";is.last "FALSE";is.first "FALSE";is.singleExon "FALSE"
chr16	transdecoder	exon	18368258	18368386	.	-	.	transcript_id "DNTX_00094612";transcript_type "protein_coding";transcript_biotype "protein_coding";exon_number "10";gene_id "XLOC_011593";gene_name "RP11-1212A22.4";class_code "k";oId "Adipose-VisceralOmentum_00138673";is.last "FALSE";is.first "FALSE";is.singleExon "FALSE"
chr16	transdecoder	exon	18374832	18375069	.	-	.	transcript_id "DNTX_00094612";transcript_type "protein_coding";transcript_biotype "protein_coding";exon_number "9";gene_id "XLOC_011593";gene_name "RP11-1212A22.4";class_code "k";oId "Adipose-VisceralOmentum_00138673";is.last "FALSE";is.first "FALSE";is.singleExon "FALSE"
chr16	transdecoder	exon	18376736	18376862	.	-	.	transcript_id "DNTX_00094612";transcript_type "protein_coding";transcript_biotype "protein_coding";exon_number "8";gene_id "XLOC_011593";gene_name "RP11-1212A22.4";class_code "k";oId "Adipose-VisceralOmentum_00138673";is.last "FALSE";is.first "FALSE";is.singleExon "FALSE"
chr16	transdecoder	exon	18376953	18377163	.	-	.	transcript_id "DNTX_00094612";transcript_type "protein_coding";transcript_biotype "protein_coding";exon_number "7";gene_id "XLOC_011593";gene_name "RP11-1212A22.4";class_code "k";oId "Adipose-VisceralOmentum_00138673";is.last "FALSE";is.first "FALSE";is.singleExon "FALSE"
chr16	transdecoder	exon	18377258	18377401	.	-	.	transcript_id "DNTX_00094612";transcript_type "protein_coding";transcript_biotype "protein_coding";exon_number "6";gene_id "XLOC_011593";gene_name "RP11-1212A22.4";class_code "k";oId "Adipose-VisceralOmentum_00138673";is.last "FALSE";is.first "FALSE";is.singleExon "FALSE"
chr16	transdecoder	exon	18377488	18377658	.	-	.	transcript_id "DNTX_00094612";transcript_type "protein_coding";transcript_biotype "protein_coding";exon_number "5";gene_id "XLOC_011593";gene_name "RP11-1212A22.4";class_code "k";oId "Adipose-VisceralOmentum_00138673";is.last "FALSE";is.first "FALSE";is.singleExon "FALSE"
chr16	transdecoder	exon	18379155	18379350	.	-	.	transcript_id "DNTX_00094612";transcript_type "protein_coding";transcript_biotype "protein_coding";exon_number "4";gene_id "XLOC_011593";gene_name "RP11-1212A22.4";class_code "k";oId "Adipose-VisceralOmentum_00138673";is.last "FALSE";is.first "FALSE";is.singleExon "FALSE"
chr16	transdecoder	exon	18379475	18379727	.	-	.	transcript_id "DNTX_00094612";transcript_type "protein_coding";transcript_biotype "protein_coding";exon_number "3";gene_id "XLOC_011593";gene_name "RP11-1212A22.4";class_code "k";oId "Adipose-VisceralOmentum_00138673";is.last "FALSE";is.first "FALSE";is.singleExon "FALSE"
chr16	transdecoder	exon	18379908	18380710	.	-	.	transcript_id "DNTX_00094612";transcript_type "protein_coding";transcript_biotype "protein_coding";exon_number "2";gene_id "XLOC_011593";gene_name "RP11-1212A22.4";class_code "k";oId "Adipose-VisceralOmentum_00138673";is.last "FALSE";novel_exon_id "nvl_exon75567";novel_exon_type "RI";is.first "FALSE";is.singleExon "FALSE"
chr16	transdecoder	exon	18380809	18381422	.	-	.	transcript_id "DNTX_00094612";transcript_type "protein_coding";transcript_biotype "protein_coding";exon_number "1";gene_id "XLOC_011593";gene_name "RP11-1212A22.4";class_code "k";oId "Adipose-VisceralOmentum_00138673";is.last "FALSE";novel_exon_id "nvl_exon75693";novel_exon_type "A3SS";is.first "TRUE";is.singleExon "FALSE"
chr16	transdecoder	five_prime_UTR	18379321	18379350	.	-	.	transcript_id "DNTX_00094612";transcript_type "protein_coding";transcript_biotype "protein_coding";gene_id "XLOC_011593";gene_name "RP11-1212A22.4";class_code "k";oId "Adipose-VisceralOmentum_00138673";is.last "FALSE";is.first "FALSE";is.singleExon "FALSE"
chr16	transdecoder	five_prime_UTR	18379475	18379727	.	-	.	transcript_id "DNTX_00094612";transcript_type "protein_coding";transcript_biotype "protein_coding";gene_id "XLOC_011593";gene_name "RP11-1212A22.4";class_code "k";oId "Adipose-VisceralOmentum_00138673";is.last "FALSE";is.first "FALSE";is.singleExon "FALSE"
chr16	transdecoder	five_prime_UTR	18379908	18380710	.	-	.	transcript_id "DNTX_00094612";transcript_type "protein_coding";transcript_biotype "protein_coding";gene_id "XLOC_011593";gene_name "RP11-1212A22.4";class_code "k";oId "Adipose-VisceralOmentum_00138673";is.last "FALSE";novel_exon_id "nvl_exon75567";novel_exon_type "RI";is.first "FALSE";is.singleExon "FALSE"
chr16	transdecoder	five_prime_UTR	18380809	18381422	.	-	.	transcript_id "DNTX_00094612";transcript_type "protein_coding";transcript_biotype "protein_coding";gene_id "XLOC_011593";gene_name "RP11-1212A22.4";class_code "k";oId "Adipose-VisceralOmentum_00138673";is.last "FALSE";novel_exon_id "nvl_exon75693";novel_exon_type "A3SS";is.first "TRUE";is.singleExon "FALSE"
chr16	transdecoder	start_codon	18379318	18379320	.	-	0	transcript_id "DNTX_00094612";transcript_type "protein_coding";transcript_biotype "protein_coding";gene_id "XLOC_011593";gene_name "RP11-1212A22.4";class_code "k";oId "Adipose-VisceralOmentum_00138673";is.last "FALSE";is.first "FALSE";is.singleExon "FALSE"
chr16	transdecoder	CDS	18374866	18375069	.	-	0	transcript_id "DNTX_00094612";transcript_type "protein_coding";transcript_biotype "protein_coding";gene_id "XLOC_011593";gene_name "RP11-1212A22.4";class_code "k";oId "Adipose-VisceralOmentum_00138673";is.last "FALSE";is.first "FALSE";is.singleExon "FALSE"
chr16	transdecoder	CDS	18376736	18376862	.	-	1	transcript_id "DNTX_00094612";transcript_type "protein_coding";transcript_biotype "protein_coding";gene_id "XLOC_011593";gene_name "RP11-1212A22.4";class_code "k";oId "Adipose-VisceralOmentum_00138673";is.last "FALSE";is.first "FALSE";is.singleExon "FALSE"
chr16	transdecoder	CDS	18376953	18377163	.	-	2	transcript_id "DNTX_00094612";transcript_type "protein_coding";transcript_biotype "protein_coding";gene_id "XLOC_011593";gene_name "RP11-1212A22.4";class_code "k";oId "Adipose-VisceralOmentum_00138673";is.last "FALSE";is.first "FALSE";is.singleExon "FALSE"
chr16	transdecoder	CDS	18377258	18377401	.	-	2	transcript_id "DNTX_00094612";transcript_type "protein_coding";transcript_biotype "protein_coding";gene_id "XLOC_011593";gene_name "RP11-1212A22.4";class_code "k";oId "Adipose-VisceralOmentum_00138673";is.last "FALSE";is.first "FALSE";is.singleExon "FALSE"
chr16	transdecoder	CDS	18377488	18377658	.	-	2	transcript_id "DNTX_00094612";transcript_type "protein_coding";transcript_biotype "protein_coding";gene_id "XLOC_011593";gene_name "RP11-1212A22.4";class_code "k";oId "Adipose-VisceralOmentum_00138673";is.last "FALSE";is.first "FALSE";is.singleExon "FALSE"
chr16	transdecoder	CDS	18379155	18379320	.	-	0	transcript_id "DNTX_00094612";transcript_type "protein_coding";transcript_biotype "protein_coding";gene_id "XLOC_011593";gene_name "RP11-1212A22.4";class_code "k";oId "Adipose-VisceralOmentum_00138673";is.last "FALSE";is.first "FALSE";is.singleExon "FALSE"
chr16	transdecoder	stop_codon	18374863	18374865	.	-	0	transcript_id "DNTX_00094612";transcript_type "protein_coding";transcript_biotype "protein_coding";gene_id "XLOC_011593";gene_name "RP11-1212A22.4";class_code "k";oId "Adipose-VisceralOmentum_00138673";is.last "FALSE";is.first "FALSE";is.singleExon "FALSE"
chr16	transdecoder	three_prime_UTR	18358121	18358588	.	-	.	transcript_id "DNTX_00094612";transcript_type "protein_coding";transcript_biotype "protein_coding";gene_id "XLOC_011593";gene_name "RP11-1212A22.4";class_code "k";oId "Adipose-VisceralOmentum_00138673";is.last "TRUE";novel_exon_id "nvl_exon75675";novel_exon_type "RI";is.first "FALSE";is.singleExon "FALSE"
chr16	transdecoder	three_prime_UTR	18359948	18359983	.	-	.	transcript_id "DNTX_00094612";transcript_type "protein_coding";transcript_biotype "protein_coding";gene_id "XLOC_011593";gene_name "RP11-1212A22.4";class_code "k";oId "Adipose-VisceralOmentum_00138673";is.last "FALSE";is.first "FALSE";is.singleExon "FALSE"
chr16	transdecoder	three_prime_UTR	18360093	18360153	.	-	.	transcript_id "DNTX_00094612";transcript_type "protein_coding";transcript_biotype "protein_coding";gene_id "XLOC_011593";gene_name "RP11-1212A22.4";class_code "k";oId "Adipose-VisceralOmentum_00138673";is.last "FALSE";is.first "FALSE";is.singleExon "FALSE"
chr16	transdecoder	three_prime_UTR	18361170	18361277	.	-	.	transcript_id "DNTX_00094612";transcript_type "protein_coding";transcript_biotype "protein_coding";gene_id "XLOC_011593";gene_name "RP11-1212A22.4";class_code "k";oId "Adipose-VisceralOmentum_00138673";is.last "FALSE";is.first "FALSE";is.singleExon "FALSE"
chr16	transdecoder	three_prime_UTR	18364227	18364371	.	-	.	transcript_id "DNTX_00094612";transcript_type "protein_coding";transcript_biotype "protein_coding";gene_id "XLOC_011593";gene_name "RP11-1212A22.4";class_code "k";oId "Adipose-VisceralOmentum_00138673";is.last "FALSE";is.first "FALSE";is.singleExon "FALSE"
chr16	transdecoder	three_prime_UTR	18364535	18364634	.	-	.	transcript_id "DNTX_00094612";transcript_type "protein_coding";transcript_biotype "protein_coding";gene_id "XLOC_011593";gene_name "RP11-1212A22.4";class_code "k";oId "Adipose-VisceralOmentum_00138673";is.last "FALSE";is.first "FALSE";is.singleExon "FALSE"
chr16	transdecoder	three_prime_UTR	18368258	18368386	.	-	.	transcript_id "DNTX_00094612";transcript_type "protein_coding";transcript_biotype "protein_coding";gene_id "XLOC_011593";gene_name "RP11-1212A22.4";class_code "k";oId "Adipose-VisceralOmentum_00138673";is.last "FALSE";is.first "FALSE";is.singleExon "FALSE"
chr16	transdecoder	three_prime_UTR	18374832	18374862	.	-	.	transcript_id "DNTX_00094612";transcript_type "protein_coding";transcript_biotype "protein_coding";gene_id "XLOC_011593";gene_name "RP11-1212A22.4";class_code "k";oId "Adipose-VisceralOmentum_00138673";is.last "FALSE";is.first "FALSE";is.singleExon "FALSE"
chr16	transdecoder	transcript	18358121	18381426	.	-	.	transcript_id "DNTX_00087727";transcript_type "protein_coding";transcript_biotype "protein_coding";gene_id "XLOC_011593";gene_name "RP11-1212A22.4";class_code "k";oId "Brain-Putamenbasalganglia_00148832";is.last "FALSE";is.first "FALSE";is.singleExon "FALSE"
chr16	transdecoder	exon	18358121	18358588	.	-	.	transcript_id "DNTX_00087727";transcript_type "protein_coding";transcript_biotype "protein_coding";exon_number "16";gene_id "XLOC_011593";gene_name "RP11-1212A22.4";class_code "k";oId "Brain-Putamenbasalganglia_00148832";is.last "TRUE";novel_exon_id "nvl_exon75675";novel_exon_type "RI";is.first "FALSE";is.singleExon "FALSE"
chr16	transdecoder	exon	18359948	18359983	.	-	.	transcript_id "DNTX_00087727";transcript_type "protein_coding";transcript_biotype "protein_coding";exon_number "15";gene_id "XLOC_011593";gene_name "RP11-1212A22.4";class_code "k";oId "Brain-Putamenbasalganglia_00148832";is.last "FALSE";is.first "FALSE";is.singleExon "FALSE"
chr16	transdecoder	exon	18360093	18360153	.	-	.	transcript_id "DNTX_00087727";transcript_type "protein_coding";transcript_biotype "protein_coding";exon_number "14";gene_id "XLOC_011593";gene_name "RP11-1212A22.4";class_code "k";oId "Brain-Putamenbasalganglia_00148832";is.last "FALSE";is.first "FALSE";is.singleExon "FALSE"
chr16	transdecoder	exon	18361170	18361277	.	-	.	transcript_id "DNTX_00087727";transcript_type "protein_coding";transcript_biotype "protein_coding";exon_number "13";gene_id "XLOC_011593";gene_name "RP11-1212A22.4";class_code "k";oId "Brain-Putamenbasalganglia_00148832";is.last "FALSE";is.first "FALSE";is.singleExon "FALSE"
chr16	transdecoder	exon	18364227	18364371	.	-	.	transcript_id "DNTX_00087727";transcript_type "protein_coding";transcript_biotype "protein_coding";exon_number "12";gene_id "XLOC_011593";gene_name "RP11-1212A22.4";class_code "k";oId "Brain-Putamenbasalganglia_00148832";is.last "FALSE";is.first "FALSE";is.singleExon "FALSE"
chr16	transdecoder	exon	18364535	18364634	.	-	.	transcript_id "DNTX_00087727";transcript_type "protein_coding";transcript_biotype "protein_coding";exon_number "11";gene_id "XLOC_011593";gene_name "RP11-1212A22.4";class_code "k";oId "Brain-Putamenbasalganglia_00148832";is.last "FALSE";is.first "FALSE";is.singleExon "FALSE"
chr16	transdecoder	exon	18368258	18368386	.	-	.	transcript_id "DNTX_00087727";transcript_type "protein_coding";transcript_biotype "protein_coding";exon_number "10";gene_id "XLOC_011593";gene_name "RP11-1212A22.4";class_code "k";oId "Brain-Putamenbasalganglia_00148832";is.last "FALSE";is.first "FALSE";is.singleExon "FALSE"
chr16	transdecoder	exon	18374832	18375069	.	-	.	transcript_id "DNTX_00087727";transcript_type "protein_coding";transcript_biotype "protein_coding";exon_number "9";gene_id "XLOC_011593";gene_name "RP11-1212A22.4";class_code "k";oId "Brain-Putamenbasalganglia_00148832";is.last "FALSE";is.first "FALSE";is.singleExon "FALSE"
chr16	transdecoder	exon	18376736	18376862	.	-	.	transcript_id "DNTX_00087727";transcript_type "protein_coding";transcript_biotype "protein_coding";exon_number "8";gene_id "XLOC_011593";gene_name "RP11-1212A22.4";class_code "k";oId "Brain-Putamenbasalganglia_00148832";is.last "FALSE";is.first "FALSE";is.singleExon "FALSE"
chr16	transdecoder	exon	18376953	18377163	.	-	.	transcript_id "DNTX_00087727";transcript_type "protein_coding";transcript_biotype "protein_coding";exon_number "7";gene_id "XLOC_011593";gene_name "RP11-1212A22.4";class_code "k";oId "Brain-Putamenbasalganglia_00148832";is.last "FALSE";is.first "FALSE";is.singleExon "FALSE"
chr16	transdecoder	exon	18377258	18377401	.	-	.	transcript_id "DNTX_00087727";transcript_type "protein_coding";transcript_biotype "protein_coding";exon_number "6";gene_id "XLOC_011593";gene_name "RP11-1212A22.4";class_code "k";oId "Brain-Putamenbasalganglia_00148832";is.last "FALSE";is.first "FALSE";is.singleExon "FALSE"
chr16	transdecoder	exon	18377488	18377658	.	-	.	transcript_id "DNTX_00087727";transcript_type "protein_coding";transcript_biotype "protein_coding";exon_number "5";gene_id "XLOC_011593";gene_name "RP11-1212A22.4";class_code "k";oId "Brain-Putamenbasalganglia_00148832";is.last "FALSE";is.first "FALSE";is.singleExon "FALSE"
chr16	transdecoder	exon	18379155	18379350	.	-	.	transcript_id "DNTX_00087727";transcript_type "protein_coding";transcript_biotype "protein_coding";exon_number "4";gene_id "XLOC_011593";gene_name "RP11-1212A22.4";class_code "k";oId "Brain-Putamenbasalganglia_00148832";is.last "FALSE";is.first "FALSE";is.singleExon "FALSE"
chr16	transdecoder	exon	18379475	18379727	.	-	.	transcript_id "DNTX_00087727";transcript_type "protein_coding";transcript_biotype "protein_coding";exon_number "3";gene_id "XLOC_011593";gene_name "RP11-1212A22.4";class_code "k";oId "Brain-Putamenbasalganglia_00148832";is.last "FALSE";is.first "FALSE";is.singleExon "FALSE"
chr16	transdecoder	exon	18379908	18380064	.	-	.	transcript_id "DNTX_00087727";transcript_type "protein_coding";transcript_biotype "protein_coding";exon_number "2";gene_id "XLOC_011593";gene_name "RP11-1212A22.4";class_code "k";oId "Brain-Putamenbasalganglia_00148832";is.last "FALSE";is.first "FALSE";is.singleExon "FALSE"
chr16	transdecoder	exon	18380360	18381426	.	-	.	transcript_id "DNTX_00087727";transcript_type "protein_coding";transcript_biotype "protein_coding";exon_number "1";gene_id "XLOC_011593";gene_name "RP11-1212A22.4";class_code "k";oId "Brain-Putamenbasalganglia_00148832";is.last "FALSE";novel_exon_id "nvl_exon75694";novel_exon_type "A3SS";is.first "TRUE";is.singleExon "FALSE"
chr16	transdecoder	five_prime_UTR	18379321	18379350	.	-	.	transcript_id "DNTX_00087727";transcript_type "protein_coding";transcript_biotype "protein_coding";gene_id "XLOC_011593";gene_name "RP11-1212A22.4";class_code "k";oId "Brain-Putamenbasalganglia_00148832";is.last "FALSE";is.first "FALSE";is.singleExon "FALSE"
chr16	transdecoder	five_prime_UTR	18379475	18379727	.	-	.	transcript_id "DNTX_00087727";transcript_type "protein_coding";transcript_biotype "protein_coding";gene_id "XLOC_011593";gene_name "RP11-1212A22.4";class_code "k";oId "Brain-Putamenbasalganglia_00148832";is.last "FALSE";is.first "FALSE";is.singleExon "FALSE"
chr16	transdecoder	five_prime_UTR	18379908	18380064	.	-	.	transcript_id "DNTX_00087727";transcript_type "protein_coding";transcript_biotype "protein_coding";gene_id "XLOC_011593";gene_name "RP11-1212A22.4";class_code "k";oId "Brain-Putamenbasalganglia_00148832";is.last "FALSE";is.first "FALSE";is.singleExon "FALSE"
chr16	transdecoder	five_prime_UTR	18380360	18381426	.	-	.	transcript_id "DNTX_00087727";transcript_type "protein_coding";transcript_biotype "protein_coding";gene_id "XLOC_011593";gene_name "RP11-1212A22.4";class_code "k";oId "Brain-Putamenbasalganglia_00148832";is.last "FALSE";novel_exon_id "nvl_exon75694";novel_exon_type "A3SS";is.first "TRUE";is.singleExon "FALSE"
chr16	transdecoder	start_codon	18379318	18379320	.	-	0	transcript_id "DNTX_00087727";transcript_type "protein_coding";transcript_biotype "protein_coding";gene_id "XLOC_011593";gene_name "RP11-1212A22.4";class_code "k";oId "Brain-Putamenbasalganglia_00148832";is.last "FALSE";is.first "FALSE";is.singleExon "FALSE"
chr16	transdecoder	CDS	18374866	18375069	.	-	0	transcript_id "DNTX_00087727";transcript_type "protein_coding";transcript_biotype "protein_coding";gene_id "XLOC_011593";gene_name "RP11-1212A22.4";class_code "k";oId "Brain-Putamenbasalganglia_00148832";is.last "FALSE";is.first "FALSE";is.singleExon "FALSE"
chr16	transdecoder	CDS	18376736	18376862	.	-	1	transcript_id "DNTX_00087727";transcript_type "protein_coding";transcript_biotype "protein_coding";gene_id "XLOC_011593";gene_name "RP11-1212A22.4";class_code "k";oId "Brain-Putamenbasalganglia_00148832";is.last "FALSE";is.first "FALSE";is.singleExon "FALSE"
chr16	transdecoder	CDS	18376953	18377163	.	-	2	transcript_id "DNTX_00087727";transcript_type "protein_coding";transcript_biotype "protein_coding";gene_id "XLOC_011593";gene_name "RP11-1212A22.4";class_code "k";oId "Brain-Putamenbasalganglia_00148832";is.last "FALSE";is.first "FALSE";is.singleExon "FALSE"
chr16	transdecoder	CDS	18377258	18377401	.	-	2	transcript_id "DNTX_00087727";transcript_type "protein_coding";transcript_biotype "protein_coding";gene_id "XLOC_011593";gene_name "RP11-1212A22.4";class_code "k";oId "Brain-Putamenbasalganglia_00148832";is.last "FALSE";is.first "FALSE";is.singleExon "FALSE"
chr16	transdecoder	CDS	18377488	18377658	.	-	2	transcript_id "DNTX_00087727";transcript_type "protein_coding";transcript_biotype "protein_coding";gene_id "XLOC_011593";gene_name "RP11-1212A22.4";class_code "k";oId "Brain-Putamenbasalganglia_00148832";is.last "FALSE";is.first "FALSE";is.singleExon "FALSE"
chr16	transdecoder	CDS	18379155	18379320	.	-	0	transcript_id "DNTX_00087727";transcript_type "protein_coding";transcript_biotype "protein_coding";gene_id "XLOC_011593";gene_name "RP11-1212A22.4";class_code "k";oId "Brain-Putamenbasalganglia_00148832";is.last "FALSE";is.first "FALSE";is.singleExon "FALSE"
chr16	transdecoder	stop_codon	18374863	18374865	.	-	0	transcript_id "DNTX_00087727";transcript_type "protein_coding";transcript_biotype "protein_coding";gene_id "XLOC_011593";gene_name "RP11-1212A22.4";class_code "k";oId "Brain-Putamenbasalganglia_00148832";is.last "FALSE";is.first "FALSE";is.singleExon "FALSE"
chr16	transdecoder	three_prime_UTR	18358121	18358588	.	-	.	transcript_id "DNTX_00087727";transcript_type "protein_coding";transcript_biotype "protein_coding";gene_id "XLOC_011593";gene_name "RP11-1212A22.4";class_code "k";oId "Brain-Putamenbasalganglia_00148832";is.last "TRUE";novel_exon_id "nvl_exon75675";novel_exon_type "RI";is.first "FALSE";is.singleExon "FALSE"
chr16	transdecoder	three_prime_UTR	18359948	18359983	.	-	.	transcript_id "DNTX_00087727";transcript_type "protein_coding";transcript_biotype "protein_coding";gene_id "XLOC_011593";gene_name "RP11-1212A22.4";class_code "k";oId "Brain-Putamenbasalganglia_00148832";is.last "FALSE";is.first "FALSE";is.singleExon "FALSE"
chr16	transdecoder	three_prime_UTR	18360093	18360153	.	-	.	transcript_id "DNTX_00087727";transcript_type "protein_coding";transcript_biotype "protein_coding";gene_id "XLOC_011593";gene_name "RP11-1212A22.4";class_code "k";oId "Brain-Putamenbasalganglia_00148832";is.last "FALSE";is.first "FALSE";is.singleExon "FALSE"
chr16	transdecoder	three_prime_UTR	18361170	18361277	.	-	.	transcript_id "DNTX_00087727";transcript_type "protein_coding";transcript_biotype "protein_coding";gene_id "XLOC_011593";gene_name "RP11-1212A22.4";class_code "k";oId "Brain-Putamenbasalganglia_00148832";is.last "FALSE";is.first "FALSE";is.singleExon "FALSE"
chr16	transdecoder	three_prime_UTR	18364227	18364371	.	-	.	transcript_id "DNTX_00087727";transcript_type "protein_coding";transcript_biotype "protein_coding";gene_id "XLOC_011593";gene_name "RP11-1212A22.4";class_code "k";oId "Brain-Putamenbasalganglia_00148832";is.last "FALSE";is.first "FALSE";is.singleExon "FALSE"
chr16	transdecoder	three_prime_UTR	18364535	18364634	.	-	.	transcript_id "DNTX_00087727";transcript_type "protein_coding";transcript_biotype "protein_coding";gene_id "XLOC_011593";gene_name "RP11-1212A22.4";class_code "k";oId "Brain-Putamenbasalganglia_00148832";is.last "FALSE";is.first "FALSE";is.singleExon "FALSE"
chr16	transdecoder	three_prime_UTR	18368258	18368386	.	-	.	transcript_id "DNTX_00087727";transcript_type "protein_coding";transcript_biotype "protein_coding";gene_id "XLOC_011593";gene_name "RP11-1212A22.4";class_code "k";oId "Brain-Putamenbasalganglia_00148832";is.last "FALSE";is.first "FALSE";is.singleExon "FALSE"
chr16	transdecoder	three_prime_UTR	18374832	18374862	.	-	.	transcript_id "DNTX_00087727";transcript_type "protein_coding";transcript_biotype "protein_coding";gene_id "XLOC_011593";gene_name "RP11-1212A22.4";class_code "k";oId "Brain-Putamenbasalganglia_00148832";is.last "FALSE";is.first "FALSE";is.singleExon "FALSE"
chr16	transdecoder	transcript	18358121	18381426	.	-	.	transcript_id "DNTX_00089118";transcript_type "protein_coding";transcript_biotype "protein_coding";gene_id "XLOC_011593";gene_name "RP11-1212A22.4";class_code "k";oId "Brain-Putamenbasalganglia_00152100";is.last "FALSE";is.first "FALSE";is.singleExon "FALSE"
chr16	transdecoder	exon	18358121	18358588	.	-	.	transcript_id "DNTX_00089118";transcript_type "protein_coding";transcript_biotype "protein_coding";exon_number "17";gene_id "XLOC_011593";gene_name "RP11-1212A22.4";class_code "k";oId "Brain-Putamenbasalganglia_00152100";is.last "TRUE";novel_exon_id "nvl_exon75675";novel_exon_type "RI";is.first "FALSE";is.singleExon "FALSE"
chr16	transdecoder	exon	18359948	18359983	.	-	.	transcript_id "DNTX_00089118";transcript_type "protein_coding";transcript_biotype "protein_coding";exon_number "16";gene_id "XLOC_011593";gene_name "RP11-1212A22.4";class_code "k";oId "Brain-Putamenbasalganglia_00152100";is.last "FALSE";is.first "FALSE";is.singleExon "FALSE"
chr16	transdecoder	exon	18360093	18360153	.	-	.	transcript_id "DNTX_00089118";transcript_type "protein_coding";transcript_biotype "protein_coding";exon_number "15";gene_id "XLOC_011593";gene_name "RP11-1212A22.4";class_code "k";oId "Brain-Putamenbasalganglia_00152100";is.last "FALSE";is.first "FALSE";is.singleExon "FALSE"
chr16	transdecoder	exon	18361170	18361277	.	-	.	transcript_id "DNTX_00089118";transcript_type "protein_coding";transcript_biotype "protein_coding";exon_number "14";gene_id "XLOC_011593";gene_name "RP11-1212A22.4";class_code "k";oId "Brain-Putamenbasalganglia_00152100";is.last "FALSE";is.first "FALSE";is.singleExon "FALSE"
chr16	transdecoder	exon	18364227	18364371	.	-	.	transcript_id "DNTX_00089118";transcript_type "protein_coding";transcript_biotype "protein_coding";exon_number "13";gene_id "XLOC_011593";gene_name "RP11-1212A22.4";class_code "k";oId "Brain-Putamenbasalganglia_00152100";is.last "FALSE";is.first "FALSE";is.singleExon "FALSE"
chr16	transdecoder	exon	18364535	18364634	.	-	.	transcript_id "DNTX_00089118";transcript_type "protein_coding";transcript_biotype "protein_coding";exon_number "12";gene_id "XLOC_011593";gene_name "RP11-1212A22.4";class_code "k";oId "Brain-Putamenbasalganglia_00152100";is.last "FALSE";is.first "FALSE";is.singleExon "FALSE"
chr16	transdecoder	exon	18368258	18368386	.	-	.	transcript_id "DNTX_00089118";transcript_type "protein_coding";transcript_biotype "protein_coding";exon_number "11";gene_id "XLOC_011593";gene_name "RP11-1212A22.4";class_code "k";oId "Brain-Putamenbasalganglia_00152100";is.last "FALSE";is.first "FALSE";is.singleExon "FALSE"
chr16	transdecoder	exon	18374832	18375069	.	-	.	transcript_id "DNTX_00089118";transcript_type "protein_coding";transcript_biotype "protein_coding";exon_number "10";gene_id "XLOC_011593";gene_name "RP11-1212A22.4";class_code "k";oId "Brain-Putamenbasalganglia_00152100";is.last "FALSE";is.first "FALSE";is.singleExon "FALSE"
chr16	transdecoder	exon	18376736	18376862	.	-	.	transcript_id "DNTX_00089118";transcript_type "protein_coding";transcript_biotype "protein_coding";exon_number "9";gene_id "XLOC_011593";gene_name "RP11-1212A22.4";class_code "k";oId "Brain-Putamenbasalganglia_00152100";is.last "FALSE";is.first "FALSE";is.singleExon "FALSE"
chr16	transdecoder	exon	18376953	18377163	.	-	.	transcript_id "DNTX_00089118";transcript_type "protein_coding";transcript_biotype "protein_coding";exon_number "8";gene_id "XLOC_011593";gene_name "RP11-1212A22.4";class_code "k";oId "Brain-Putamenbasalganglia_00152100";is.last "FALSE";is.first "FALSE";is.singleExon "FALSE"
chr16	transdecoder	exon	18377258	18377401	.	-	.	transcript_id "DNTX_00089118";transcript_type "protein_coding";transcript_biotype "protein_coding";exon_number "7";gene_id "XLOC_011593";gene_name "RP11-1212A22.4";class_code "k";oId "Brain-Putamenbasalganglia_00152100";is.last "FALSE";is.first "FALSE";is.singleExon "FALSE"
chr16	transdecoder	exon	18377488	18377658	.	-	.	transcript_id "DNTX_00089118";transcript_type "protein_coding";transcript_biotype "protein_coding";exon_number "6";gene_id "XLOC_011593";gene_name "RP11-1212A22.4";class_code "k";oId "Brain-Putamenbasalganglia_00152100";is.last "FALSE";is.first "FALSE";is.singleExon "FALSE"
chr16	transdecoder	exon	18379155	18379350	.	-	.	transcript_id "DNTX_00089118";transcript_type "protein_coding";transcript_biotype "protein_coding";exon_number "5";gene_id "XLOC_011593";gene_name "RP11-1212A22.4";class_code "k";oId "Brain-Putamenbasalganglia_00152100";is.last "FALSE";is.first "FALSE";is.singleExon "FALSE"
chr16	transdecoder	exon	18379475	18379727	.	-	.	transcript_id "DNTX_00089118";transcript_type "protein_coding";transcript_biotype "protein_coding";exon_number "4";gene_id "XLOC_011593";gene_name "RP11-1212A22.4";class_code "k";oId "Brain-Putamenbasalganglia_00152100";is.last "FALSE";is.first "FALSE";is.singleExon "FALSE"
chr16	transdecoder	exon	18379908	18380064	.	-	.	transcript_id "DNTX_00089118";transcript_type "protein_coding";transcript_biotype "protein_coding";exon_number "3";gene_id "XLOC_011593";gene_name "RP11-1212A22.4";class_code "k";oId "Brain-Putamenbasalganglia_00152100";is.last "FALSE";is.first "FALSE";is.singleExon "FALSE"
chr16	transdecoder	exon	18380360	18380710	.	-	.	transcript_id "DNTX_00089118";transcript_type "protein_coding";transcript_biotype "protein_coding";exon_number "2";gene_id "XLOC_011593";gene_name "RP11-1212A22.4";class_code "k";oId "Brain-Putamenbasalganglia_00152100";is.last "FALSE";novel_exon_id "nvl_exon75540";novel_exon_type "RI";is.first "FALSE";is.singleExon "FALSE"
chr16	transdecoder	exon	18380809	18381426	.	-	.	transcript_id "DNTX_00089118";transcript_type "protein_coding";transcript_biotype "protein_coding";exon_number "1";gene_id "XLOC_011593";gene_name "RP11-1212A22.4";class_code "k";oId "Brain-Putamenbasalganglia_00152100";is.last "FALSE";novel_exon_id "nvl_exon75695";novel_exon_type "A3SS";is.first "TRUE";is.singleExon "FALSE"
chr16	transdecoder	five_prime_UTR	18379321	18379350	.	-	.	transcript_id "DNTX_00089118";transcript_type "protein_coding";transcript_biotype "protein_coding";gene_id "XLOC_011593";gene_name "RP11-1212A22.4";class_code "k";oId "Brain-Putamenbasalganglia_00152100";is.last "FALSE";is.first "FALSE";is.singleExon "FALSE"
chr16	transdecoder	five_prime_UTR	18379475	18379727	.	-	.	transcript_id "DNTX_00089118";transcript_type "protein_coding";transcript_biotype "protein_coding";gene_id "XLOC_011593";gene_name "RP11-1212A22.4";class_code "k";oId "Brain-Putamenbasalganglia_00152100";is.last "FALSE";is.first "FALSE";is.singleExon "FALSE"
chr16	transdecoder	five_prime_UTR	18379908	18380064	.	-	.	transcript_id "DNTX_00089118";transcript_type "protein_coding";transcript_biotype "protein_coding";gene_id "XLOC_011593";gene_name "RP11-1212A22.4";class_code "k";oId "Brain-Putamenbasalganglia_00152100";is.last "FALSE";is.first "FALSE";is.singleExon "FALSE"
chr16	transdecoder	five_prime_UTR	18380360	18380710	.	-	.	transcript_id "DNTX_00089118";transcript_type "protein_coding";transcript_biotype "protein_coding";gene_id "XLOC_011593";gene_name "RP11-1212A22.4";class_code "k";oId "Brain-Putamenbasalganglia_00152100";is.last "FALSE";novel_exon_id "nvl_exon75540";novel_exon_type "RI";is.first "FALSE";is.singleExon "FALSE"
chr16	transdecoder	five_prime_UTR	18380809	18381426	.	-	.	transcript_id "DNTX_00089118";transcript_type "protein_coding";transcript_biotype "protein_coding";gene_id "XLOC_011593";gene_name "RP11-1212A22.4";class_code "k";oId "Brain-Putamenbasalganglia_00152100";is.last "FALSE";novel_exon_id "nvl_exon75695";novel_exon_type "A3SS";is.first "TRUE";is.singleExon "FALSE"
chr16	transdecoder	start_codon	18379318	18379320	.	-	0	transcript_id "DNTX_00089118";transcript_type "protein_coding";transcript_biotype "protein_coding";gene_id "XLOC_011593";gene_name "RP11-1212A22.4";class_code "k";oId "Brain-Putamenbasalganglia_00152100";is.last "FALSE";is.first "FALSE";is.singleExon "FALSE"
chr16	transdecoder	CDS	18374866	18375069	.	-	0	transcript_id "DNTX_00089118";transcript_type "protein_coding";transcript_biotype "protein_coding";gene_id "XLOC_011593";gene_name "RP11-1212A22.4";class_code "k";oId "Brain-Putamenbasalganglia_00152100";is.last "FALSE";is.first "FALSE";is.singleExon "FALSE"
chr16	transdecoder	CDS	18376736	18376862	.	-	1	transcript_id "DNTX_00089118";transcript_type "protein_coding";transcript_biotype "protein_coding";gene_id "XLOC_011593";gene_name "RP11-1212A22.4";class_code "k";oId "Brain-Putamenbasalganglia_00152100";is.last "FALSE";is.first "FALSE";is.singleExon "FALSE"
chr16	transdecoder	CDS	18376953	18377163	.	-	2	transcript_id "DNTX_00089118";transcript_type "protein_coding";transcript_biotype "protein_coding";gene_id "XLOC_011593";gene_name "RP11-1212A22.4";class_code "k";oId "Brain-Putamenbasalganglia_00152100";is.last "FALSE";is.first "FALSE";is.singleExon "FALSE"
chr16	transdecoder	CDS	18377258	18377401	.	-	2	transcript_id "DNTX_00089118";transcript_type "protein_coding";transcript_biotype "protein_coding";gene_id "XLOC_011593";gene_name "RP11-1212A22.4";class_code "k";oId "Brain-Putamenbasalganglia_00152100";is.last "FALSE";is.first "FALSE";is.singleExon "FALSE"
chr16	transdecoder	CDS	18377488	18377658	.	-	2	transcript_id "DNTX_00089118";transcript_type "protein_coding";transcript_biotype "protein_coding";gene_id "XLOC_011593";gene_name "RP11-1212A22.4";class_code "k";oId "Brain-Putamenbasalganglia_00152100";is.last "FALSE";is.first "FALSE";is.singleExon "FALSE"
chr16	transdecoder	CDS	18379155	18379320	.	-	0	transcript_id "DNTX_00089118";transcript_type "protein_coding";transcript_biotype "protein_coding";gene_id "XLOC_011593";gene_name "RP11-1212A22.4";class_code "k";oId "Brain-Putamenbasalganglia_00152100";is.last "FALSE";is.first "FALSE";is.singleExon "FALSE"
chr16	transdecoder	stop_codon	18374863	18374865	.	-	0	transcript_id "DNTX_00089118";transcript_type "protein_coding";transcript_biotype "protein_coding";gene_id "XLOC_011593";gene_name "RP11-1212A22.4";class_code "k";oId "Brain-Putamenbasalganglia_00152100";is.last "FALSE";is.first "FALSE";is.singleExon "FALSE"
chr16	transdecoder	three_prime_UTR	18358121	18358588	.	-	.	transcript_id "DNTX_00089118";transcript_type "protein_coding";transcript_biotype "protein_coding";gene_id "XLOC_011593";gene_name "RP11-1212A22.4";class_code "k";oId "Brain-Putamenbasalganglia_00152100";is.last "TRUE";novel_exon_id "nvl_exon75675";novel_exon_type "RI";is.first "FALSE";is.singleExon "FALSE"
chr16	transdecoder	three_prime_UTR	18359948	18359983	.	-	.	transcript_id "DNTX_00089118";transcript_type "protein_coding";transcript_biotype "protein_coding";gene_id "XLOC_011593";gene_name "RP11-1212A22.4";class_code "k";oId "Brain-Putamenbasalganglia_00152100";is.last "FALSE";is.first "FALSE";is.singleExon "FALSE"
chr16	transdecoder	three_prime_UTR	18360093	18360153	.	-	.	transcript_id "DNTX_00089118";transcript_type "protein_coding";transcript_biotype "protein_coding";gene_id "XLOC_011593";gene_name "RP11-1212A22.4";class_code "k";oId "Brain-Putamenbasalganglia_00152100";is.last "FALSE";is.first "FALSE";is.singleExon "FALSE"
chr16	transdecoder	three_prime_UTR	18361170	18361277	.	-	.	transcript_id "DNTX_00089118";transcript_type "protein_coding";transcript_biotype "protein_coding";gene_id "XLOC_011593";gene_name "RP11-1212A22.4";class_code "k";oId "Brain-Putamenbasalganglia_00152100";is.last "FALSE";is.first "FALSE";is.singleExon "FALSE"
chr16	transdecoder	three_prime_UTR	18364227	18364371	.	-	.	transcript_id "DNTX_00089118";transcript_type "protein_coding";transcript_biotype "protein_coding";gene_id "XLOC_011593";gene_name "RP11-1212A22.4";class_code "k";oId "Brain-Putamenbasalganglia_00152100";is.last "FALSE";is.first "FALSE";is.singleExon "FALSE"
chr16	transdecoder	three_prime_UTR	18364535	18364634	.	-	.	transcript_id "DNTX_00089118";transcript_type "protein_coding";transcript_biotype "protein_coding";gene_id "XLOC_011593";gene_name "RP11-1212A22.4";class_code "k";oId "Brain-Putamenbasalganglia_00152100";is.last "FALSE";is.first "FALSE";is.singleExon "FALSE"
chr16	transdecoder	three_prime_UTR	18368258	18368386	.	-	.	transcript_id "DNTX_00089118";transcript_type "protein_coding";transcript_biotype "protein_coding";gene_id "XLOC_011593";gene_name "RP11-1212A22.4";class_code "k";oId "Brain-Putamenbasalganglia_00152100";is.last "FALSE";is.first "FALSE";is.singleExon "FALSE"
chr16	transdecoder	three_prime_UTR	18374832	18374862	.	-	.	transcript_id "DNTX_00089118";transcript_type "protein_coding";transcript_biotype "protein_coding";gene_id "XLOC_011593";gene_name "RP11-1212A22.4";class_code "k";oId "Brain-Putamenbasalganglia_00152100";is.last "FALSE";is.first "FALSE";is.singleExon "FALSE"
chr16	transdecoder	transcript	18358121	18381426	.	-	.	transcript_id "DNTX_00094613";transcript_type "protein_coding";transcript_biotype "protein_coding";gene_id "XLOC_011593";gene_name "RP11-1212A22.4";class_code "k";oId "Brain-Cortex_00153255";is.last "FALSE";is.first "FALSE";is.singleExon "FALSE"
chr16	transdecoder	exon	18358121	18359983	.	-	.	transcript_id "DNTX_00094613";transcript_type "protein_coding";transcript_biotype "protein_coding";exon_number "15";gene_id "XLOC_011593";gene_name "RP11-1212A22.4";class_code "k";oId "Brain-Cortex_00153255";is.last "TRUE";novel_exon_id "nvl_exon75677";novel_exon_type "RI";is.first "FALSE";is.singleExon "FALSE"
chr16	transdecoder	exon	18360093	18360153	.	-	.	transcript_id "DNTX_00094613";transcript_type "protein_coding";transcript_biotype "protein_coding";exon_number "14";gene_id "XLOC_011593";gene_name "RP11-1212A22.4";class_code "k";oId "Brain-Cortex_00153255";is.last "FALSE";is.first "FALSE";is.singleExon "FALSE"
chr16	transdecoder	exon	18361170	18361277	.	-	.	transcript_id "DNTX_00094613";transcript_type "protein_coding";transcript_biotype "protein_coding";exon_number "13";gene_id "XLOC_011593";gene_name "RP11-1212A22.4";class_code "k";oId "Brain-Cortex_00153255";is.last "FALSE";is.first "FALSE";is.singleExon "FALSE"
chr16	transdecoder	exon	18364227	18364371	.	-	.	transcript_id "DNTX_00094613";transcript_type "protein_coding";transcript_biotype "protein_coding";exon_number "12";gene_id "XLOC_011593";gene_name "RP11-1212A22.4";class_code "k";oId "Brain-Cortex_00153255";is.last "FALSE";is.first "FALSE";is.singleExon "FALSE"
chr16	transdecoder	exon	18364535	18364634	.	-	.	transcript_id "DNTX_00094613";transcript_type "protein_coding";transcript_biotype "protein_coding";exon_number "11";gene_id "XLOC_011593";gene_name "RP11-1212A22.4";class_code "k";oId "Brain-Cortex_00153255";is.last "FALSE";is.first "FALSE";is.singleExon "FALSE"
chr16	transdecoder	exon	18368258	18368386	.	-	.	transcript_id "DNTX_00094613";transcript_type "protein_coding";transcript_biotype "protein_coding";exon_number "10";gene_id "XLOC_011593";gene_name "RP11-1212A22.4";class_code "k";oId "Brain-Cortex_00153255";is.last "FALSE";is.first "FALSE";is.singleExon "FALSE"
chr16	transdecoder	exon	18374832	18375069	.	-	.	transcript_id "DNTX_00094613";transcript_type "protein_coding";transcript_biotype "protein_coding";exon_number "9";gene_id "XLOC_011593";gene_name "RP11-1212A22.4";class_code "k";oId "Brain-Cortex_00153255";is.last "FALSE";is.first "FALSE";is.singleExon "FALSE"
chr16	transdecoder	exon	18376736	18376862	.	-	.	transcript_id "DNTX_00094613";transcript_type "protein_coding";transcript_biotype "protein_coding";exon_number "8";gene_id "XLOC_011593";gene_name "RP11-1212A22.4";class_code "k";oId "Brain-Cortex_00153255";is.last "FALSE";is.first "FALSE";is.singleExon "FALSE"
chr16	transdecoder	exon	18376953	18377163	.	-	.	transcript_id "DNTX_00094613";transcript_type "protein_coding";transcript_biotype "protein_coding";exon_number "7";gene_id "XLOC_011593";gene_name "RP11-1212A22.4";class_code "k";oId "Brain-Cortex_00153255";is.last "FALSE";is.first "FALSE";is.singleExon "FALSE"
chr16	transdecoder	exon	18377258	18377401	.	-	.	transcript_id "DNTX_00094613";transcript_type "protein_coding";transcript_biotype "protein_coding";exon_number "6";gene_id "XLOC_011593";gene_name "RP11-1212A22.4";class_code "k";oId "Brain-Cortex_00153255";is.last "FALSE";is.first "FALSE";is.singleExon "FALSE"
chr16	transdecoder	exon	18377488	18377658	.	-	.	transcript_id "DNTX_00094613";transcript_type "protein_coding";transcript_biotype "protein_coding";exon_number "5";gene_id "XLOC_011593";gene_name "RP11-1212A22.4";class_code "k";oId "Brain-Cortex_00153255";is.last "FALSE";is.first "FALSE";is.singleExon "FALSE"
chr16	transdecoder	exon	18379155	18379350	.	-	.	transcript_id "DNTX_00094613";transcript_type "protein_coding";transcript_biotype "protein_coding";exon_number "4";gene_id "XLOC_011593";gene_name "RP11-1212A22.4";class_code "k";oId "Brain-Cortex_00153255";is.last "FALSE";is.first "FALSE";is.singleExon "FALSE"
chr16	transdecoder	exon	18379475	18379727	.	-	.	transcript_id "DNTX_00094613";transcript_type "protein_coding";transcript_biotype "protein_coding";exon_number "3";gene_id "XLOC_011593";gene_name "RP11-1212A22.4";class_code "k";oId "Brain-Cortex_00153255";is.last "FALSE";is.first "FALSE";is.singleExon "FALSE"
chr16	transdecoder	exon	18379908	18380064	.	-	.	transcript_id "DNTX_00094613";transcript_type "protein_coding";transcript_biotype "protein_coding";exon_number "2";gene_id "XLOC_011593";gene_name "RP11-1212A22.4";class_code "k";oId "Brain-Cortex_00153255";is.last "FALSE";is.first "FALSE";is.singleExon "FALSE"
chr16	transdecoder	exon	18380360	18381426	.	-	.	transcript_id "DNTX_00094613";transcript_type "protein_coding";transcript_biotype "protein_coding";exon_number "1";gene_id "XLOC_011593";gene_name "RP11-1212A22.4";class_code "k";oId "Brain-Cortex_00153255";is.last "FALSE";novel_exon_id "nvl_exon75694";novel_exon_type "A3SS";is.first "TRUE";is.singleExon "FALSE"
chr16	transdecoder	five_prime_UTR	18379321	18379350	.	-	.	transcript_id "DNTX_00094613";transcript_type "protein_coding";transcript_biotype "protein_coding";gene_id "XLOC_011593";gene_name "RP11-1212A22.4";class_code "k";oId "Brain-Cortex_00153255";is.last "FALSE";is.first "FALSE";is.singleExon "FALSE"
chr16	transdecoder	five_prime_UTR	18379475	18379727	.	-	.	transcript_id "DNTX_00094613";transcript_type "protein_coding";transcript_biotype "protein_coding";gene_id "XLOC_011593";gene_name "RP11-1212A22.4";class_code "k";oId "Brain-Cortex_00153255";is.last "FALSE";is.first "FALSE";is.singleExon "FALSE"
chr16	transdecoder	five_prime_UTR	18379908	18380064	.	-	.	transcript_id "DNTX_00094613";transcript_type "protein_coding";transcript_biotype "protein_coding";gene_id "XLOC_011593";gene_name "RP11-1212A22.4";class_code "k";oId "Brain-Cortex_00153255";is.last "FALSE";is.first "FALSE";is.singleExon "FALSE"
chr16	transdecoder	five_prime_UTR	18380360	18381426	.	-	.	transcript_id "DNTX_00094613";transcript_type "protein_coding";transcript_biotype "protein_coding";gene_id "XLOC_011593";gene_name "RP11-1212A22.4";class_code "k";oId "Brain-Cortex_00153255";is.last "FALSE";novel_exon_id "nvl_exon75694";novel_exon_type "A3SS";is.first "TRUE";is.singleExon "FALSE"
chr16	transdecoder	start_codon	18379318	18379320	.	-	0	transcript_id "DNTX_00094613";transcript_type "protein_coding";transcript_biotype "protein_coding";gene_id "XLOC_011593";gene_name "RP11-1212A22.4";class_code "k";oId "Brain-Cortex_00153255";is.last "FALSE";is.first "FALSE";is.singleExon "FALSE"
chr16	transdecoder	CDS	18374866	18375069	.	-	0	transcript_id "DNTX_00094613";transcript_type "protein_coding";transcript_biotype "protein_coding";gene_id "XLOC_011593";gene_name "RP11-1212A22.4";class_code "k";oId "Brain-Cortex_00153255";is.last "FALSE";is.first "FALSE";is.singleExon "FALSE"
chr16	transdecoder	CDS	18376736	18376862	.	-	1	transcript_id "DNTX_00094613";transcript_type "protein_coding";transcript_biotype "protein_coding";gene_id "XLOC_011593";gene_name "RP11-1212A22.4";class_code "k";oId "Brain-Cortex_00153255";is.last "FALSE";is.first "FALSE";is.singleExon "FALSE"
chr16	transdecoder	CDS	18376953	18377163	.	-	2	transcript_id "DNTX_00094613";transcript_type "protein_coding";transcript_biotype "protein_coding";gene_id "XLOC_011593";gene_name "RP11-1212A22.4";class_code "k";oId "Brain-Cortex_00153255";is.last "FALSE";is.first "FALSE";is.singleExon "FALSE"
chr16	transdecoder	CDS	18377258	18377401	.	-	2	transcript_id "DNTX_00094613";transcript_type "protein_coding";transcript_biotype "protein_coding";gene_id "XLOC_011593";gene_name "RP11-1212A22.4";class_code "k";oId "Brain-Cortex_00153255";is.last "FALSE";is.first "FALSE";is.singleExon "FALSE"
chr16	transdecoder	CDS	18377488	18377658	.	-	2	transcript_id "DNTX_00094613";transcript_type "protein_coding";transcript_biotype "protein_coding";gene_id "XLOC_011593";gene_name "RP11-1212A22.4";class_code "k";oId "Brain-Cortex_00153255";is.last "FALSE";is.first "FALSE";is.singleExon "FALSE"
chr16	transdecoder	CDS	18379155	18379320	.	-	0	transcript_id "DNTX_00094613";transcript_type "protein_coding";transcript_biotype "protein_coding";gene_id "XLOC_011593";gene_name "RP11-1212A22.4";class_code "k";oId "Brain-Cortex_00153255";is.last "FALSE";is.first "FALSE";is.singleExon "FALSE"
chr16	transdecoder	stop_codon	18374863	18374865	.	-	0	transcript_id "DNTX_00094613";transcript_type "protein_coding";transcript_biotype "protein_coding";gene_id "XLOC_011593";gene_name "RP11-1212A22.4";class_code "k";oId "Brain-Cortex_00153255";is.last "FALSE";is.first "FALSE";is.singleExon "FALSE"
chr16	transdecoder	three_prime_UTR	18358121	18359983	.	-	.	transcript_id "DNTX_00094613";transcript_type "protein_coding";transcript_biotype "protein_coding";gene_id "XLOC_011593";gene_name "RP11-1212A22.4";class_code "k";oId "Brain-Cortex_00153255";is.last "TRUE";novel_exon_id "nvl_exon75677";novel_exon_type "RI";is.first "FALSE";is.singleExon "FALSE"
chr16	transdecoder	three_prime_UTR	18360093	18360153	.	-	.	transcript_id "DNTX_00094613";transcript_type "protein_coding";transcript_biotype "protein_coding";gene_id "XLOC_011593";gene_name "RP11-1212A22.4";class_code "k";oId "Brain-Cortex_00153255";is.last "FALSE";is.first "FALSE";is.singleExon "FALSE"
chr16	transdecoder	three_prime_UTR	18361170	18361277	.	-	.	transcript_id "DNTX_00094613";transcript_type "protein_coding";transcript_biotype "protein_coding";gene_id "XLOC_011593";gene_name "RP11-1212A22.4";class_code "k";oId "Brain-Cortex_00153255";is.last "FALSE";is.first "FALSE";is.singleExon "FALSE"
chr16	transdecoder	three_prime_UTR	18364227	18364371	.	-	.	transcript_id "DNTX_00094613";transcript_type "protein_coding";transcript_biotype "protein_coding";gene_id "XLOC_011593";gene_name "RP11-1212A22.4";class_code "k";oId "Brain-Cortex_00153255";is.last "FALSE";is.first "FALSE";is.singleExon "FALSE"
chr16	transdecoder	three_prime_UTR	18364535	18364634	.	-	.	transcript_id "DNTX_00094613";transcript_type "protein_coding";transcript_biotype "protein_coding";gene_id "XLOC_011593";gene_name "RP11-1212A22.4";class_code "k";oId "Brain-Cortex_00153255";is.last "FALSE";is.first "FALSE";is.singleExon "FALSE"
chr16	transdecoder	three_prime_UTR	18368258	18368386	.	-	.	transcript_id "DNTX_00094613";transcript_type "protein_coding";transcript_biotype "protein_coding";gene_id "XLOC_011593";gene_name "RP11-1212A22.4";class_code "k";oId "Brain-Cortex_00153255";is.last "FALSE";is.first "FALSE";is.singleExon "FALSE"
chr16	transdecoder	three_prime_UTR	18374832	18374862	.	-	.	transcript_id "DNTX_00094613";transcript_type "protein_coding";transcript_biotype "protein_coding";gene_id "XLOC_011593";gene_name "RP11-1212A22.4";class_code "k";oId "Brain-Cortex_00153255";is.last "FALSE";is.first "FALSE";is.singleExon "FALSE"
chr16	transdecoder	transcript	18358121	18384023	.	-	.	transcript_id "DNTX_00098769";transcript_type "protein_coding";transcript_biotype "protein_coding";gene_id "XLOC_011593";gene_name "RP11-1212A22.4";class_code "k";oId "Kidney-Cortex_00149677";is.last "FALSE";is.first "FALSE";is.singleExon "FALSE"
chr16	transdecoder	exon	18358121	18358588	.	-	.	transcript_id "DNTX_00098769";transcript_type "protein_coding";transcript_biotype "protein_coding";exon_number "20";gene_id "XLOC_011593";gene_name "RP11-1212A22.4";class_code "k";oId "Kidney-Cortex_00149677";is.last "TRUE";novel_exon_id "nvl_exon75675";novel_exon_type "RI";is.first "FALSE";is.singleExon "FALSE"
chr16	transdecoder	exon	18359948	18359983	.	-	.	transcript_id "DNTX_00098769";transcript_type "protein_coding";transcript_biotype "protein_coding";exon_number "19";gene_id "XLOC_011593";gene_name "RP11-1212A22.4";class_code "k";oId "Kidney-Cortex_00149677";is.last "FALSE";is.first "FALSE";is.singleExon "FALSE"
chr16	transdecoder	exon	18360093	18360153	.	-	.	transcript_id "DNTX_00098769";transcript_type "protein_coding";transcript_biotype "protein_coding";exon_number "18";gene_id "XLOC_011593";gene_name "RP11-1212A22.4";class_code "k";oId "Kidney-Cortex_00149677";is.last "FALSE";is.first "FALSE";is.singleExon "FALSE"
chr16	transdecoder	exon	18361170	18361277	.	-	.	transcript_id "DNTX_00098769";transcript_type "protein_coding";transcript_biotype "protein_coding";exon_number "17";gene_id "XLOC_011593";gene_name "RP11-1212A22.4";class_code "k";oId "Kidney-Cortex_00149677";is.last "FALSE";is.first "FALSE";is.singleExon "FALSE"
chr16	transdecoder	exon	18364227	18364371	.	-	.	transcript_id "DNTX_00098769";transcript_type "protein_coding";transcript_biotype "protein_coding";exon_number "16";gene_id "XLOC_011593";gene_name "RP11-1212A22.4";class_code "k";oId "Kidney-Cortex_00149677";is.last "FALSE";is.first "FALSE";is.singleExon "FALSE"
chr16	transdecoder	exon	18364535	18364634	.	-	.	transcript_id "DNTX_00098769";transcript_type "protein_coding";transcript_biotype "protein_coding";exon_number "15";gene_id "XLOC_011593";gene_name "RP11-1212A22.4";class_code "k";oId "Kidney-Cortex_00149677";is.last "FALSE";is.first "FALSE";is.singleExon "FALSE"
chr16	transdecoder	exon	18368258	18368386	.	-	.	transcript_id "DNTX_00098769";transcript_type "protein_coding";transcript_biotype "protein_coding";exon_number "14";gene_id "XLOC_011593";gene_name "RP11-1212A22.4";class_code "k";oId "Kidney-Cortex_00149677";is.last "FALSE";is.first "FALSE";is.singleExon "FALSE"
chr16	transdecoder	exon	18374832	18375069	.	-	.	transcript_id "DNTX_00098769";transcript_type "protein_coding";transcript_biotype "protein_coding";exon_number "13";gene_id "XLOC_011593";gene_name "RP11-1212A22.4";class_code "k";oId "Kidney-Cortex_00149677";is.last "FALSE";is.first "FALSE";is.singleExon "FALSE"
chr16	transdecoder	exon	18376736	18376862	.	-	.	transcript_id "DNTX_00098769";transcript_type "protein_coding";transcript_biotype "protein_coding";exon_number "12";gene_id "XLOC_011593";gene_name "RP11-1212A22.4";class_code "k";oId "Kidney-Cortex_00149677";is.last "FALSE";is.first "FALSE";is.singleExon "FALSE"
chr16	transdecoder	exon	18376953	18377163	.	-	.	transcript_id "DNTX_00098769";transcript_type "protein_coding";transcript_biotype "protein_coding";exon_number "11";gene_id "XLOC_011593";gene_name "RP11-1212A22.4";class_code "k";oId "Kidney-Cortex_00149677";is.last "FALSE";is.first "FALSE";is.singleExon "FALSE"
chr16	transdecoder	exon	18377258	18377401	.	-	.	transcript_id "DNTX_00098769";transcript_type "protein_coding";transcript_biotype "protein_coding";exon_number "10";gene_id "XLOC_011593";gene_name "RP11-1212A22.4";class_code "k";oId "Kidney-Cortex_00149677";is.last "FALSE";is.first "FALSE";is.singleExon "FALSE"
chr16	transdecoder	exon	18377488	18377658	.	-	.	transcript_id "DNTX_00098769";transcript_type "protein_coding";transcript_biotype "protein_coding";exon_number "9";gene_id "XLOC_011593";gene_name "RP11-1212A22.4";class_code "k";oId "Kidney-Cortex_00149677";is.last "FALSE";is.first "FALSE";is.singleExon "FALSE"
chr16	transdecoder	exon	18379155	18379350	.	-	.	transcript_id "DNTX_00098769";transcript_type "protein_coding";transcript_biotype "protein_coding";exon_number "8";gene_id "XLOC_011593";gene_name "RP11-1212A22.4";class_code "k";oId "Kidney-Cortex_00149677";is.last "FALSE";is.first "FALSE";is.singleExon "FALSE"
chr16	transdecoder	exon	18379475	18379727	.	-	.	transcript_id "DNTX_00098769";transcript_type "protein_coding";transcript_biotype "protein_coding";exon_number "7";gene_id "XLOC_011593";gene_name "RP11-1212A22.4";class_code "k";oId "Kidney-Cortex_00149677";is.last "FALSE";is.first "FALSE";is.singleExon "FALSE"
chr16	transdecoder	exon	18379908	18380979	.	-	.	transcript_id "DNTX_00098769";transcript_type "protein_coding";transcript_biotype "protein_coding";exon_number "6";gene_id "XLOC_011593";gene_name "RP11-1212A22.4";class_code "k";oId "Kidney-Cortex_00149677";is.last "FALSE";novel_exon_id "nvl_exon75555";novel_exon_type "RI";is.first "FALSE";is.singleExon "FALSE"
chr16	transdecoder	exon	18381883	18382035	.	-	.	transcript_id "DNTX_00098769";transcript_type "protein_coding";transcript_biotype "protein_coding";exon_number "5";gene_id "XLOC_011593";gene_name "RP11-1212A22.4";class_code "k";oId "Kidney-Cortex_00149677";is.last "FALSE";is.first "FALSE";is.singleExon "FALSE"
chr16	transdecoder	exon	18382426	18382585	.	-	.	transcript_id "DNTX_00098769";transcript_type "protein_coding";transcript_biotype "protein_coding";exon_number "4";gene_id "XLOC_011593";gene_name "RP11-1212A22.4";class_code "k";oId "Kidney-Cortex_00149677";is.last "FALSE";is.first "FALSE";is.singleExon "FALSE"
chr16	transdecoder	exon	18382652	18382865	.	-	.	transcript_id "DNTX_00098769";transcript_type "protein_coding";transcript_biotype "protein_coding";exon_number "3";gene_id "XLOC_011593";gene_name "RP11-1212A22.4";class_code "k";oId "Kidney-Cortex_00149677";is.last "FALSE";is.first "FALSE";is.singleExon "FALSE"
chr16	transdecoder	exon	18382959	18383238	.	-	.	transcript_id "DNTX_00098769";transcript_type "protein_coding";transcript_biotype "protein_coding";exon_number "2";gene_id "XLOC_011593";gene_name "RP11-1212A22.4";class_code "k";oId "Kidney-Cortex_00149677";is.last "FALSE";is.first "FALSE";is.singleExon "FALSE"
chr16	transdecoder	exon	18383366	18384023	.	-	.	transcript_id "DNTX_00098769";transcript_type "protein_coding";transcript_biotype "protein_coding";exon_number "1";gene_id "XLOC_011593";gene_name "RP11-1212A22.4";class_code "k";oId "Kidney-Cortex_00149677";is.last "FALSE";novel_exon_id "nvl_exon75696";novel_exon_type "A3SS";is.first "TRUE";is.singleExon "FALSE"
chr16	transdecoder	five_prime_UTR	18379321	18379350	.	-	.	transcript_id "DNTX_00098769";transcript_type "protein_coding";transcript_biotype "protein_coding";gene_id "XLOC_011593";gene_name "RP11-1212A22.4";class_code "k";oId "Kidney-Cortex_00149677";is.last "FALSE";is.first "FALSE";is.singleExon "FALSE"
chr16	transdecoder	five_prime_UTR	18379475	18379727	.	-	.	transcript_id "DNTX_00098769";transcript_type "protein_coding";transcript_biotype "protein_coding";gene_id "XLOC_011593";gene_name "RP11-1212A22.4";class_code "k";oId "Kidney-Cortex_00149677";is.last "FALSE";is.first "FALSE";is.singleExon "FALSE"
chr16	transdecoder	five_prime_UTR	18379908	18380979	.	-	.	transcript_id "DNTX_00098769";transcript_type "protein_coding";transcript_biotype "protein_coding";gene_id "XLOC_011593";gene_name "RP11-1212A22.4";class_code "k";oId "Kidney-Cortex_00149677";is.last "FALSE";novel_exon_id "nvl_exon75555";novel_exon_type "RI";is.first "FALSE";is.singleExon "FALSE"
chr16	transdecoder	five_prime_UTR	18381883	18382035	.	-	.	transcript_id "DNTX_00098769";transcript_type "protein_coding";transcript_biotype "protein_coding";gene_id "XLOC_011593";gene_name "RP11-1212A22.4";class_code "k";oId "Kidney-Cortex_00149677";is.last "FALSE";is.first "FALSE";is.singleExon "FALSE"
chr16	transdecoder	five_prime_UTR	18382426	18382585	.	-	.	transcript_id "DNTX_00098769";transcript_type "protein_coding";transcript_biotype "protein_coding";gene_id "XLOC_011593";gene_name "RP11-1212A22.4";class_code "k";oId "Kidney-Cortex_00149677";is.last "FALSE";is.first "FALSE";is.singleExon "FALSE"
chr16	transdecoder	five_prime_UTR	18382652	18382865	.	-	.	transcript_id "DNTX_00098769";transcript_type "protein_coding";transcript_biotype "protein_coding";gene_id "XLOC_011593";gene_name "RP11-1212A22.4";class_code "k";oId "Kidney-Cortex_00149677";is.last "FALSE";is.first "FALSE";is.singleExon "FALSE"
chr16	transdecoder	five_prime_UTR	18382959	18383238	.	-	.	transcript_id "DNTX_00098769";transcript_type "protein_coding";transcript_biotype "protein_coding";gene_id "XLOC_011593";gene_name "RP11-1212A22.4";class_code "k";oId "Kidney-Cortex_00149677";is.last "FALSE";is.first "FALSE";is.singleExon "FALSE"
chr16	transdecoder	five_prime_UTR	18383366	18384023	.	-	.	transcript_id "DNTX_00098769";transcript_type "protein_coding";transcript_biotype "protein_coding";gene_id "XLOC_011593";gene_name "RP11-1212A22.4";class_code "k";oId "Kidney-Cortex_00149677";is.last "FALSE";novel_exon_id "nvl_exon75696";novel_exon_type "A3SS";is.first "TRUE";is.singleExon "FALSE"
chr16	transdecoder	start_codon	18379318	18379320	.	-	0	transcript_id "DNTX_00098769";transcript_type "protein_coding";transcript_biotype "protein_coding";gene_id "XLOC_011593";gene_name "RP11-1212A22.4";class_code "k";oId "Kidney-Cortex_00149677";is.last "FALSE";is.first "FALSE";is.singleExon "FALSE"
chr16	transdecoder	CDS	18374866	18375069	.	-	0	transcript_id "DNTX_00098769";transcript_type "protein_coding";transcript_biotype "protein_coding";gene_id "XLOC_011593";gene_name "RP11-1212A22.4";class_code "k";oId "Kidney-Cortex_00149677";is.last "FALSE";is.first "FALSE";is.singleExon "FALSE"
chr16	transdecoder	CDS	18376736	18376862	.	-	1	transcript_id "DNTX_00098769";transcript_type "protein_coding";transcript_biotype "protein_coding";gene_id "XLOC_011593";gene_name "RP11-1212A22.4";class_code "k";oId "Kidney-Cortex_00149677";is.last "FALSE";is.first "FALSE";is.singleExon "FALSE"
chr16	transdecoder	CDS	18376953	18377163	.	-	2	transcript_id "DNTX_00098769";transcript_type "protein_coding";transcript_biotype "protein_coding";gene_id "XLOC_011593";gene_name "RP11-1212A22.4";class_code "k";oId "Kidney-Cortex_00149677";is.last "FALSE";is.first "FALSE";is.singleExon "FALSE"
chr16	transdecoder	CDS	18377258	18377401	.	-	2	transcript_id "DNTX_00098769";transcript_type "protein_coding";transcript_biotype "protein_coding";gene_id "XLOC_011593";gene_name "RP11-1212A22.4";class_code "k";oId "Kidney-Cortex_00149677";is.last "FALSE";is.first "FALSE";is.singleExon "FALSE"
chr16	transdecoder	CDS	18377488	18377658	.	-	2	transcript_id "DNTX_00098769";transcript_type "protein_coding";transcript_biotype "protein_coding";gene_id "XLOC_011593";gene_name "RP11-1212A22.4";class_code "k";oId "Kidney-Cortex_00149677";is.last "FALSE";is.first "FALSE";is.singleExon "FALSE"
chr16	transdecoder	CDS	18379155	18379320	.	-	0	transcript_id "DNTX_00098769";transcript_type "protein_coding";transcript_biotype "protein_coding";gene_id "XLOC_011593";gene_name "RP11-1212A22.4";class_code "k";oId "Kidney-Cortex_00149677";is.last "FALSE";is.first "FALSE";is.singleExon "FALSE"
chr16	transdecoder	stop_codon	18374863	18374865	.	-	0	transcript_id "DNTX_00098769";transcript_type "protein_coding";transcript_biotype "protein_coding";gene_id "XLOC_011593";gene_name "RP11-1212A22.4";class_code "k";oId "Kidney-Cortex_00149677";is.last "FALSE";is.first "FALSE";is.singleExon "FALSE"
chr16	transdecoder	three_prime_UTR	18358121	18358588	.	-	.	transcript_id "DNTX_00098769";transcript_type "protein_coding";transcript_biotype "protein_coding";gene_id "XLOC_011593";gene_name "RP11-1212A22.4";class_code "k";oId "Kidney-Cortex_00149677";is.last "TRUE";novel_exon_id "nvl_exon75675";novel_exon_type "RI";is.first "FALSE";is.singleExon "FALSE"
chr16	transdecoder	three_prime_UTR	18359948	18359983	.	-	.	transcript_id "DNTX_00098769";transcript_type "protein_coding";transcript_biotype "protein_coding";gene_id "XLOC_011593";gene_name "RP11-1212A22.4";class_code "k";oId "Kidney-Cortex_00149677";is.last "FALSE";is.first "FALSE";is.singleExon "FALSE"
chr16	transdecoder	three_prime_UTR	18360093	18360153	.	-	.	transcript_id "DNTX_00098769";transcript_type "protein_coding";transcript_biotype "protein_coding";gene_id "XLOC_011593";gene_name "RP11-1212A22.4";class_code "k";oId "Kidney-Cortex_00149677";is.last "FALSE";is.first "FALSE";is.singleExon "FALSE"
chr16	transdecoder	three_prime_UTR	18361170	18361277	.	-	.	transcript_id "DNTX_00098769";transcript_type "protein_coding";transcript_biotype "protein_coding";gene_id "XLOC_011593";gene_name "RP11-1212A22.4";class_code "k";oId "Kidney-Cortex_00149677";is.last "FALSE";is.first "FALSE";is.singleExon "FALSE"
chr16	transdecoder	three_prime_UTR	18364227	18364371	.	-	.	transcript_id "DNTX_00098769";transcript_type "protein_coding";transcript_biotype "protein_coding";gene_id "XLOC_011593";gene_name "RP11-1212A22.4";class_code "k";oId "Kidney-Cortex_00149677";is.last "FALSE";is.first "FALSE";is.singleExon "FALSE"
chr16	transdecoder	three_prime_UTR	18364535	18364634	.	-	.	transcript_id "DNTX_00098769";transcript_type "protein_coding";transcript_biotype "protein_coding";gene_id "XLOC_011593";gene_name "RP11-1212A22.4";class_code "k";oId "Kidney-Cortex_00149677";is.last "FALSE";is.first "FALSE";is.singleExon "FALSE"
chr16	transdecoder	three_prime_UTR	18368258	18368386	.	-	.	transcript_id "DNTX_00098769";transcript_type "protein_coding";transcript_biotype "protein_coding";gene_id "XLOC_011593";gene_name "RP11-1212A22.4";class_code "k";oId "Kidney-Cortex_00149677";is.last "FALSE";is.first "FALSE";is.singleExon "FALSE"
chr16	transdecoder	three_prime_UTR	18374832	18374862	.	-	.	transcript_id "DNTX_00098769";transcript_type "protein_coding";transcript_biotype "protein_coding";gene_id "XLOC_011593";gene_name "RP11-1212A22.4";class_code "k";oId "Kidney-Cortex_00149677";is.last "FALSE";is.first "FALSE";is.singleExon "FALSE"
chr16	transdecoder	transcript	18358121	18384504	.	-	.	transcript_id "DNTX_00094614";transcript_type "protein_coding";transcript_biotype "protein_coding";gene_id "XLOC_011593";gene_name "RP11-1212A22.4";class_code "k";oId "Brain-CerebellarHemisphere_00158734";is.last "FALSE";is.first "FALSE";is.singleExon "FALSE"
chr16	transdecoder	exon	18358121	18358588	.	-	.	transcript_id "DNTX_00094614";transcript_type "protein_coding";transcript_biotype "protein_coding";exon_number "23";gene_id "XLOC_011593";gene_name "RP11-1212A22.4";class_code "k";oId "Brain-CerebellarHemisphere_00158734";is.last "TRUE";novel_exon_id "nvl_exon75675";novel_exon_type "RI";is.first "FALSE";is.singleExon "FALSE"
chr16	transdecoder	exon	18359948	18359983	.	-	.	transcript_id "DNTX_00094614";transcript_type "protein_coding";transcript_biotype "protein_coding";exon_number "22";gene_id "XLOC_011593";gene_name "RP11-1212A22.4";class_code "k";oId "Brain-CerebellarHemisphere_00158734";is.last "FALSE";is.first "FALSE";is.singleExon "FALSE"
chr16	transdecoder	exon	18360093	18360153	.	-	.	transcript_id "DNTX_00094614";transcript_type "protein_coding";transcript_biotype "protein_coding";exon_number "21";gene_id "XLOC_011593";gene_name "RP11-1212A22.4";class_code "k";oId "Brain-CerebellarHemisphere_00158734";is.last "FALSE";is.first "FALSE";is.singleExon "FALSE"
chr16	transdecoder	exon	18361170	18361277	.	-	.	transcript_id "DNTX_00094614";transcript_type "protein_coding";transcript_biotype "protein_coding";exon_number "20";gene_id "XLOC_011593";gene_name "RP11-1212A22.4";class_code "k";oId "Brain-CerebellarHemisphere_00158734";is.last "FALSE";is.first "FALSE";is.singleExon "FALSE"
chr16	transdecoder	exon	18364227	18364371	.	-	.	transcript_id "DNTX_00094614";transcript_type "protein_coding";transcript_biotype "protein_coding";exon_number "19";gene_id "XLOC_011593";gene_name "RP11-1212A22.4";class_code "k";oId "Brain-CerebellarHemisphere_00158734";is.last "FALSE";is.first "FALSE";is.singleExon "FALSE"
chr16	transdecoder	exon	18364535	18364634	.	-	.	transcript_id "DNTX_00094614";transcript_type "protein_coding";transcript_biotype "protein_coding";exon_number "18";gene_id "XLOC_011593";gene_name "RP11-1212A22.4";class_code "k";oId "Brain-CerebellarHemisphere_00158734";is.last "FALSE";is.first "FALSE";is.singleExon "FALSE"
chr16	transdecoder	exon	18368258	18368386	.	-	.	transcript_id "DNTX_00094614";transcript_type "protein_coding";transcript_biotype "protein_coding";exon_number "17";gene_id "XLOC_011593";gene_name "RP11-1212A22.4";class_code "k";oId "Brain-CerebellarHemisphere_00158734";is.last "FALSE";is.first "FALSE";is.singleExon "FALSE"
chr16	transdecoder	exon	18374832	18375069	.	-	.	transcript_id "DNTX_00094614";transcript_type "protein_coding";transcript_biotype "protein_coding";exon_number "16";gene_id "XLOC_011593";gene_name "RP11-1212A22.4";class_code "k";oId "Brain-CerebellarHemisphere_00158734";is.last "FALSE";is.first "FALSE";is.singleExon "FALSE"
chr16	transdecoder	exon	18376736	18376862	.	-	.	transcript_id "DNTX_00094614";transcript_type "protein_coding";transcript_biotype "protein_coding";exon_number "15";gene_id "XLOC_011593";gene_name "RP11-1212A22.4";class_code "k";oId "Brain-CerebellarHemisphere_00158734";is.last "FALSE";is.first "FALSE";is.singleExon "FALSE"
chr16	transdecoder	exon	18376953	18377163	.	-	.	transcript_id "DNTX_00094614";transcript_type "protein_coding";transcript_biotype "protein_coding";exon_number "14";gene_id "XLOC_011593";gene_name "RP11-1212A22.4";class_code "k";oId "Brain-CerebellarHemisphere_00158734";is.last "FALSE";is.first "FALSE";is.singleExon "FALSE"
chr16	transdecoder	exon	18377258	18377401	.	-	.	transcript_id "DNTX_00094614";transcript_type "protein_coding";transcript_biotype "protein_coding";exon_number "13";gene_id "XLOC_011593";gene_name "RP11-1212A22.4";class_code "k";oId "Brain-CerebellarHemisphere_00158734";is.last "FALSE";is.first "FALSE";is.singleExon "FALSE"
chr16	transdecoder	exon	18377488	18377658	.	-	.	transcript_id "DNTX_00094614";transcript_type "protein_coding";transcript_biotype "protein_coding";exon_number "12";gene_id "XLOC_011593";gene_name "RP11-1212A22.4";class_code "k";oId "Brain-CerebellarHemisphere_00158734";is.last "FALSE";is.first "FALSE";is.singleExon "FALSE"
chr16	transdecoder	exon	18379155	18379350	.	-	.	transcript_id "DNTX_00094614";transcript_type "protein_coding";transcript_biotype "protein_coding";exon_number "11";gene_id "XLOC_011593";gene_name "RP11-1212A22.4";class_code "k";oId "Brain-CerebellarHemisphere_00158734";is.last "FALSE";is.first "FALSE";is.singleExon "FALSE"
chr16	transdecoder	exon	18379475	18379727	.	-	.	transcript_id "DNTX_00094614";transcript_type "protein_coding";transcript_biotype "protein_coding";exon_number "10";gene_id "XLOC_011593";gene_name "RP11-1212A22.4";class_code "k";oId "Brain-CerebellarHemisphere_00158734";is.last "FALSE";is.first "FALSE";is.singleExon "FALSE"
chr16	transdecoder	exon	18379908	18380064	.	-	.	transcript_id "DNTX_00094614";transcript_type "protein_coding";transcript_biotype "protein_coding";exon_number "9";gene_id "XLOC_011593";gene_name "RP11-1212A22.4";class_code "k";oId "Brain-CerebellarHemisphere_00158734";is.last "FALSE";is.first "FALSE";is.singleExon "FALSE"
chr16	transdecoder	exon	18380360	18380710	.	-	.	transcript_id "DNTX_00094614";transcript_type "protein_coding";transcript_biotype "protein_coding";exon_number "8";gene_id "XLOC_011593";gene_name "RP11-1212A22.4";class_code "k";oId "Brain-CerebellarHemisphere_00158734";is.last "FALSE";novel_exon_id "nvl_exon75540";novel_exon_type "RI";is.first "FALSE";is.singleExon "FALSE"
chr16	transdecoder	exon	18380809	18380979	.	-	.	transcript_id "DNTX_00094614";transcript_type "protein_coding";transcript_biotype "protein_coding";exon_number "7";gene_id "XLOC_011593";gene_name "RP11-1212A22.4";class_code "k";oId "Brain-CerebellarHemisphere_00158734";is.last "FALSE";novel_exon_id "nvl_exon75541";novel_exon_type "RI";is.first "FALSE";is.singleExon "FALSE"
chr16	transdecoder	exon	18381883	18382035	.	-	.	transcript_id "DNTX_00094614";transcript_type "protein_coding";transcript_biotype "protein_coding";exon_number "6";gene_id "XLOC_011593";gene_name "RP11-1212A22.4";class_code "k";oId "Brain-CerebellarHemisphere_00158734";is.last "FALSE";is.first "FALSE";is.singleExon "FALSE"
chr16	transdecoder	exon	18382426	18382585	.	-	.	transcript_id "DNTX_00094614";transcript_type "protein_coding";transcript_biotype "protein_coding";exon_number "5";gene_id "XLOC_011593";gene_name "RP11-1212A22.4";class_code "k";oId "Brain-CerebellarHemisphere_00158734";is.last "FALSE";is.first "FALSE";is.singleExon "FALSE"
chr16	transdecoder	exon	18382652	18382865	.	-	.	transcript_id "DNTX_00094614";transcript_type "protein_coding";transcript_biotype "protein_coding";exon_number "4";gene_id "XLOC_011593";gene_name "RP11-1212A22.4";class_code "k";oId "Brain-CerebellarHemisphere_00158734";is.last "FALSE";is.first "FALSE";is.singleExon "FALSE"
chr16	transdecoder	exon	18382959	18383238	.	-	.	transcript_id "DNTX_00094614";transcript_type "protein_coding";transcript_biotype "protein_coding";exon_number "3";gene_id "XLOC_011593";gene_name "RP11-1212A22.4";class_code "k";oId "Brain-CerebellarHemisphere_00158734";is.last "FALSE";is.first "FALSE";is.singleExon "FALSE"
chr16	transdecoder	exon	18383366	18383509	.	-	.	transcript_id "DNTX_00094614";transcript_type "protein_coding";transcript_biotype "protein_coding";exon_number "2";gene_id "XLOC_011593";gene_name "RP11-1212A22.4";class_code "k";oId "Brain-CerebellarHemisphere_00158734";is.last "FALSE";is.first "FALSE";is.singleExon "FALSE"
chr16	transdecoder	exon	18384444	18384504	.	-	.	transcript_id "DNTX_00094614";transcript_type "protein_coding";transcript_biotype "protein_coding";exon_number "1";gene_id "XLOC_011593";gene_name "RP11-1212A22.4";class_code "k";oId "Brain-CerebellarHemisphere_00158734";is.last "FALSE";is.first "TRUE";is.singleExon "FALSE"
chr16	transdecoder	five_prime_UTR	18379321	18379350	.	-	.	transcript_id "DNTX_00094614";transcript_type "protein_coding";transcript_biotype "protein_coding";gene_id "XLOC_011593";gene_name "RP11-1212A22.4";class_code "k";oId "Brain-CerebellarHemisphere_00158734";is.last "FALSE";is.first "FALSE";is.singleExon "FALSE"
chr16	transdecoder	five_prime_UTR	18379475	18379727	.	-	.	transcript_id "DNTX_00094614";transcript_type "protein_coding";transcript_biotype "protein_coding";gene_id "XLOC_011593";gene_name "RP11-1212A22.4";class_code "k";oId "Brain-CerebellarHemisphere_00158734";is.last "FALSE";is.first "FALSE";is.singleExon "FALSE"
chr16	transdecoder	five_prime_UTR	18379908	18380064	.	-	.	transcript_id "DNTX_00094614";transcript_type "protein_coding";transcript_biotype "protein_coding";gene_id "XLOC_011593";gene_name "RP11-1212A22.4";class_code "k";oId "Brain-CerebellarHemisphere_00158734";is.last "FALSE";is.first "FALSE";is.singleExon "FALSE"
chr16	transdecoder	five_prime_UTR	18380360	18380710	.	-	.	transcript_id "DNTX_00094614";transcript_type "protein_coding";transcript_biotype "protein_coding";gene_id "XLOC_011593";gene_name "RP11-1212A22.4";class_code "k";oId "Brain-CerebellarHemisphere_00158734";is.last "FALSE";novel_exon_id "nvl_exon75540";novel_exon_type "RI";is.first "FALSE";is.singleExon "FALSE"
chr16	transdecoder	five_prime_UTR	18380809	18380979	.	-	.	transcript_id "DNTX_00094614";transcript_type "protein_coding";transcript_biotype "protein_coding";gene_id "XLOC_011593";gene_name "RP11-1212A22.4";class_code "k";oId "Brain-CerebellarHemisphere_00158734";is.last "FALSE";novel_exon_id "nvl_exon75541";novel_exon_type "RI";is.first "FALSE";is.singleExon "FALSE"
chr16	transdecoder	five_prime_UTR	18381883	18382035	.	-	.	transcript_id "DNTX_00094614";transcript_type "protein_coding";transcript_biotype "protein_coding";gene_id "XLOC_011593";gene_name "RP11-1212A22.4";class_code "k";oId "Brain-CerebellarHemisphere_00158734";is.last "FALSE";is.first "FALSE";is.singleExon "FALSE"
chr16	transdecoder	five_prime_UTR	18382426	18382585	.	-	.	transcript_id "DNTX_00094614";transcript_type "protein_coding";transcript_biotype "protein_coding";gene_id "XLOC_011593";gene_name "RP11-1212A22.4";class_code "k";oId "Brain-CerebellarHemisphere_00158734";is.last "FALSE";is.first "FALSE";is.singleExon "FALSE"
chr16	transdecoder	five_prime_UTR	18382652	18382865	.	-	.	transcript_id "DNTX_00094614";transcript_type "protein_coding";transcript_biotype "protein_coding";gene_id "XLOC_011593";gene_name "RP11-1212A22.4";class_code "k";oId "Brain-CerebellarHemisphere_00158734";is.last "FALSE";is.first "FALSE";is.singleExon "FALSE"
chr16	transdecoder	five_prime_UTR	18382959	18383238	.	-	.	transcript_id "DNTX_00094614";transcript_type "protein_coding";transcript_biotype "protein_coding";gene_id "XLOC_011593";gene_name "RP11-1212A22.4";class_code "k";oId "Brain-CerebellarHemisphere_00158734";is.last "FALSE";is.first "FALSE";is.singleExon "FALSE"
chr16	transdecoder	five_prime_UTR	18383366	18383509	.	-	.	transcript_id "DNTX_00094614";transcript_type "protein_coding";transcript_biotype "protein_coding";gene_id "XLOC_011593";gene_name "RP11-1212A22.4";class_code "k";oId "Brain-CerebellarHemisphere_00158734";is.last "FALSE";is.first "FALSE";is.singleExon "FALSE"
chr16	transdecoder	five_prime_UTR	18384444	18384504	.	-	.	transcript_id "DNTX_00094614";transcript_type "protein_coding";transcript_biotype "protein_coding";gene_id "XLOC_011593";gene_name "RP11-1212A22.4";class_code "k";oId "Brain-CerebellarHemisphere_00158734";is.last "FALSE";is.first "TRUE";is.singleExon "FALSE"
chr16	transdecoder	start_codon	18379318	18379320	.	-	0	transcript_id "DNTX_00094614";transcript_type "protein_coding";transcript_biotype "protein_coding";gene_id "XLOC_011593";gene_name "RP11-1212A22.4";class_code "k";oId "Brain-CerebellarHemisphere_00158734";is.last "FALSE";is.first "FALSE";is.singleExon "FALSE"
chr16	transdecoder	CDS	18374866	18375069	.	-	0	transcript_id "DNTX_00094614";transcript_type "protein_coding";transcript_biotype "protein_coding";gene_id "XLOC_011593";gene_name "RP11-1212A22.4";class_code "k";oId "Brain-CerebellarHemisphere_00158734";is.last "FALSE";is.first "FALSE";is.singleExon "FALSE"
chr16	transdecoder	CDS	18376736	18376862	.	-	1	transcript_id "DNTX_00094614";transcript_type "protein_coding";transcript_biotype "protein_coding";gene_id "XLOC_011593";gene_name "RP11-1212A22.4";class_code "k";oId "Brain-CerebellarHemisphere_00158734";is.last "FALSE";is.first "FALSE";is.singleExon "FALSE"
chr16	transdecoder	CDS	18376953	18377163	.	-	2	transcript_id "DNTX_00094614";transcript_type "protein_coding";transcript_biotype "protein_coding";gene_id "XLOC_011593";gene_name "RP11-1212A22.4";class_code "k";oId "Brain-CerebellarHemisphere_00158734";is.last "FALSE";is.first "FALSE";is.singleExon "FALSE"
chr16	transdecoder	CDS	18377258	18377401	.	-	2	transcript_id "DNTX_00094614";transcript_type "protein_coding";transcript_biotype "protein_coding";gene_id "XLOC_011593";gene_name "RP11-1212A22.4";class_code "k";oId "Brain-CerebellarHemisphere_00158734";is.last "FALSE";is.first "FALSE";is.singleExon "FALSE"
chr16	transdecoder	CDS	18377488	18377658	.	-	2	transcript_id "DNTX_00094614";transcript_type "protein_coding";transcript_biotype "protein_coding";gene_id "XLOC_011593";gene_name "RP11-1212A22.4";class_code "k";oId "Brain-CerebellarHemisphere_00158734";is.last "FALSE";is.first "FALSE";is.singleExon "FALSE"
chr16	transdecoder	CDS	18379155	18379320	.	-	0	transcript_id "DNTX_00094614";transcript_type "protein_coding";transcript_biotype "protein_coding";gene_id "XLOC_011593";gene_name "RP11-1212A22.4";class_code "k";oId "Brain-CerebellarHemisphere_00158734";is.last "FALSE";is.first "FALSE";is.singleExon "FALSE"
chr16	transdecoder	stop_codon	18374863	18374865	.	-	0	transcript_id "DNTX_00094614";transcript_type "protein_coding";transcript_biotype "protein_coding";gene_id "XLOC_011593";gene_name "RP11-1212A22.4";class_code "k";oId "Brain-CerebellarHemisphere_00158734";is.last "FALSE";is.first "FALSE";is.singleExon "FALSE"
chr16	transdecoder	three_prime_UTR	18358121	18358588	.	-	.	transcript_id "DNTX_00094614";transcript_type "protein_coding";transcript_biotype "protein_coding";gene_id "XLOC_011593";gene_name "RP11-1212A22.4";class_code "k";oId "Brain-CerebellarHemisphere_00158734";is.last "TRUE";novel_exon_id "nvl_exon75675";novel_exon_type "RI";is.first "FALSE";is.singleExon "FALSE"
chr16	transdecoder	three_prime_UTR	18359948	18359983	.	-	.	transcript_id "DNTX_00094614";transcript_type "protein_coding";transcript_biotype "protein_coding";gene_id "XLOC_011593";gene_name "RP11-1212A22.4";class_code "k";oId "Brain-CerebellarHemisphere_00158734";is.last "FALSE";is.first "FALSE";is.singleExon "FALSE"
chr16	transdecoder	three_prime_UTR	18360093	18360153	.	-	.	transcript_id "DNTX_00094614";transcript_type "protein_coding";transcript_biotype "protein_coding";gene_id "XLOC_011593";gene_name "RP11-1212A22.4";class_code "k";oId "Brain-CerebellarHemisphere_00158734";is.last "FALSE";is.first "FALSE";is.singleExon "FALSE"
chr16	transdecoder	three_prime_UTR	18361170	18361277	.	-	.	transcript_id "DNTX_00094614";transcript_type "protein_coding";transcript_biotype "protein_coding";gene_id "XLOC_011593";gene_name "RP11-1212A22.4";class_code "k";oId "Brain-CerebellarHemisphere_00158734";is.last "FALSE";is.first "FALSE";is.singleExon "FALSE"
chr16	transdecoder	three_prime_UTR	18364227	18364371	.	-	.	transcript_id "DNTX_00094614";transcript_type "protein_coding";transcript_biotype "protein_coding";gene_id "XLOC_011593";gene_name "RP11-1212A22.4";class_code "k";oId "Brain-CerebellarHemisphere_00158734";is.last "FALSE";is.first "FALSE";is.singleExon "FALSE"
chr16	transdecoder	three_prime_UTR	18364535	18364634	.	-	.	transcript_id "DNTX_00094614";transcript_type "protein_coding";transcript_biotype "protein_coding";gene_id "XLOC_011593";gene_name "RP11-1212A22.4";class_code "k";oId "Brain-CerebellarHemisphere_00158734";is.last "FALSE";is.first "FALSE";is.singleExon "FALSE"
chr16	transdecoder	three_prime_UTR	18368258	18368386	.	-	.	transcript_id "DNTX_00094614";transcript_type "protein_coding";transcript_biotype "protein_coding";gene_id "XLOC_011593";gene_name "RP11-1212A22.4";class_code "k";oId "Brain-CerebellarHemisphere_00158734";is.last "FALSE";is.first "FALSE";is.singleExon "FALSE"
chr16	transdecoder	three_prime_UTR	18374832	18374862	.	-	.	transcript_id "DNTX_00094614";transcript_type "protein_coding";transcript_biotype "protein_coding";gene_id "XLOC_011593";gene_name "RP11-1212A22.4";class_code "k";oId "Brain-CerebellarHemisphere_00158734";is.last "FALSE";is.first "FALSE";is.singleExon "FALSE"
chr16	transdecoder	transcript	18358121	18384504	.	-	.	transcript_id "DNTX_00095665";transcript_type "protein_coding";transcript_biotype "protein_coding";gene_id "XLOC_011593";gene_name "RP11-1212A22.4";class_code "k";oId "Skin-SunExposedLowerleg_00148097";is.last "FALSE";is.first "FALSE";is.singleExon "FALSE"
chr16	transdecoder	exon	18358121	18358588	.	-	.	transcript_id "DNTX_00095665";transcript_type "protein_coding";transcript_biotype "protein_coding";exon_number "22";gene_id "XLOC_011593";gene_name "RP11-1212A22.4";class_code "k";oId "Skin-SunExposedLowerleg_00148097";is.last "TRUE";novel_exon_id "nvl_exon75675";novel_exon_type "RI";is.first "FALSE";is.singleExon "FALSE"
chr16	transdecoder	exon	18359948	18359983	.	-	.	transcript_id "DNTX_00095665";transcript_type "protein_coding";transcript_biotype "protein_coding";exon_number "21";gene_id "XLOC_011593";gene_name "RP11-1212A22.4";class_code "k";oId "Skin-SunExposedLowerleg_00148097";is.last "FALSE";is.first "FALSE";is.singleExon "FALSE"
chr16	transdecoder	exon	18360093	18360153	.	-	.	transcript_id "DNTX_00095665";transcript_type "protein_coding";transcript_biotype "protein_coding";exon_number "20";gene_id "XLOC_011593";gene_name "RP11-1212A22.4";class_code "k";oId "Skin-SunExposedLowerleg_00148097";is.last "FALSE";is.first "FALSE";is.singleExon "FALSE"
chr16	transdecoder	exon	18361170	18361277	.	-	.	transcript_id "DNTX_00095665";transcript_type "protein_coding";transcript_biotype "protein_coding";exon_number "19";gene_id "XLOC_011593";gene_name "RP11-1212A22.4";class_code "k";oId "Skin-SunExposedLowerleg_00148097";is.last "FALSE";is.first "FALSE";is.singleExon "FALSE"
chr16	transdecoder	exon	18364227	18364371	.	-	.	transcript_id "DNTX_00095665";transcript_type "protein_coding";transcript_biotype "protein_coding";exon_number "18";gene_id "XLOC_011593";gene_name "RP11-1212A22.4";class_code "k";oId "Skin-SunExposedLowerleg_00148097";is.last "FALSE";is.first "FALSE";is.singleExon "FALSE"
chr16	transdecoder	exon	18364535	18364634	.	-	.	transcript_id "DNTX_00095665";transcript_type "protein_coding";transcript_biotype "protein_coding";exon_number "17";gene_id "XLOC_011593";gene_name "RP11-1212A22.4";class_code "k";oId "Skin-SunExposedLowerleg_00148097";is.last "FALSE";is.first "FALSE";is.singleExon "FALSE"
chr16	transdecoder	exon	18368258	18368386	.	-	.	transcript_id "DNTX_00095665";transcript_type "protein_coding";transcript_biotype "protein_coding";exon_number "16";gene_id "XLOC_011593";gene_name "RP11-1212A22.4";class_code "k";oId "Skin-SunExposedLowerleg_00148097";is.last "FALSE";is.first "FALSE";is.singleExon "FALSE"
chr16	transdecoder	exon	18374832	18375069	.	-	.	transcript_id "DNTX_00095665";transcript_type "protein_coding";transcript_biotype "protein_coding";exon_number "15";gene_id "XLOC_011593";gene_name "RP11-1212A22.4";class_code "k";oId "Skin-SunExposedLowerleg_00148097";is.last "FALSE";is.first "FALSE";is.singleExon "FALSE"
chr16	transdecoder	exon	18376736	18376862	.	-	.	transcript_id "DNTX_00095665";transcript_type "protein_coding";transcript_biotype "protein_coding";exon_number "14";gene_id "XLOC_011593";gene_name "RP11-1212A22.4";class_code "k";oId "Skin-SunExposedLowerleg_00148097";is.last "FALSE";is.first "FALSE";is.singleExon "FALSE"
chr16	transdecoder	exon	18376953	18377163	.	-	.	transcript_id "DNTX_00095665";transcript_type "protein_coding";transcript_biotype "protein_coding";exon_number "13";gene_id "XLOC_011593";gene_name "RP11-1212A22.4";class_code "k";oId "Skin-SunExposedLowerleg_00148097";is.last "FALSE";is.first "FALSE";is.singleExon "FALSE"
chr16	transdecoder	exon	18377258	18377401	.	-	.	transcript_id "DNTX_00095665";transcript_type "protein_coding";transcript_biotype "protein_coding";exon_number "12";gene_id "XLOC_011593";gene_name "RP11-1212A22.4";class_code "k";oId "Skin-SunExposedLowerleg_00148097";is.last "FALSE";is.first "FALSE";is.singleExon "FALSE"
chr16	transdecoder	exon	18377488	18377658	.	-	.	transcript_id "DNTX_00095665";transcript_type "protein_coding";transcript_biotype "protein_coding";exon_number "11";gene_id "XLOC_011593";gene_name "RP11-1212A22.4";class_code "k";oId "Skin-SunExposedLowerleg_00148097";is.last "FALSE";is.first "FALSE";is.singleExon "FALSE"
chr16	transdecoder	exon	18379155	18379350	.	-	.	transcript_id "DNTX_00095665";transcript_type "protein_coding";transcript_biotype "protein_coding";exon_number "10";gene_id "XLOC_011593";gene_name "RP11-1212A22.4";class_code "k";oId "Skin-SunExposedLowerleg_00148097";is.last "FALSE";is.first "FALSE";is.singleExon "FALSE"
chr16	transdecoder	exon	18379475	18379727	.	-	.	transcript_id "DNTX_00095665";transcript_type "protein_coding";transcript_biotype "protein_coding";exon_number "9";gene_id "XLOC_011593";gene_name "RP11-1212A22.4";class_code "k";oId "Skin-SunExposedLowerleg_00148097";is.last "FALSE";is.first "FALSE";is.singleExon "FALSE"
chr16	transdecoder	exon	18379908	18380710	.	-	.	transcript_id "DNTX_00095665";transcript_type "protein_coding";transcript_biotype "protein_coding";exon_number "8";gene_id "XLOC_011593";gene_name "RP11-1212A22.4";class_code "k";oId "Skin-SunExposedLowerleg_00148097";is.last "FALSE";novel_exon_id "nvl_exon75567";novel_exon_type "RI";is.first "FALSE";is.singleExon "FALSE"
chr16	transdecoder	exon	18380809	18380979	.	-	.	transcript_id "DNTX_00095665";transcript_type "protein_coding";transcript_biotype "protein_coding";exon_number "7";gene_id "XLOC_011593";gene_name "RP11-1212A22.4";class_code "k";oId "Skin-SunExposedLowerleg_00148097";is.last "FALSE";novel_exon_id "nvl_exon75541";novel_exon_type "RI";is.first "FALSE";is.singleExon "FALSE"
chr16	transdecoder	exon	18381883	18382035	.	-	.	transcript_id "DNTX_00095665";transcript_type "protein_coding";transcript_biotype "protein_coding";exon_number "6";gene_id "XLOC_011593";gene_name "RP11-1212A22.4";class_code "k";oId "Skin-SunExposedLowerleg_00148097";is.last "FALSE";is.first "FALSE";is.singleExon "FALSE"
chr16	transdecoder	exon	18382426	18382585	.	-	.	transcript_id "DNTX_00095665";transcript_type "protein_coding";transcript_biotype "protein_coding";exon_number "5";gene_id "XLOC_011593";gene_name "RP11-1212A22.4";class_code "k";oId "Skin-SunExposedLowerleg_00148097";is.last "FALSE";is.first "FALSE";is.singleExon "FALSE"
chr16	transdecoder	exon	18382652	18382865	.	-	.	transcript_id "DNTX_00095665";transcript_type "protein_coding";transcript_biotype "protein_coding";exon_number "4";gene_id "XLOC_011593";gene_name "RP11-1212A22.4";class_code "k";oId "Skin-SunExposedLowerleg_00148097";is.last "FALSE";is.first "FALSE";is.singleExon "FALSE"
chr16	transdecoder	exon	18382959	18383238	.	-	.	transcript_id "DNTX_00095665";transcript_type "protein_coding";transcript_biotype "protein_coding";exon_number "3";gene_id "XLOC_011593";gene_name "RP11-1212A22.4";class_code "k";oId "Skin-SunExposedLowerleg_00148097";is.last "FALSE";is.first "FALSE";is.singleExon "FALSE"
chr16	transdecoder	exon	18383366	18383509	.	-	.	transcript_id "DNTX_00095665";transcript_type "protein_coding";transcript_biotype "protein_coding";exon_number "2";gene_id "XLOC_011593";gene_name "RP11-1212A22.4";class_code "k";oId "Skin-SunExposedLowerleg_00148097";is.last "FALSE";is.first "FALSE";is.singleExon "FALSE"
chr16	transdecoder	exon	18384444	18384504	.	-	.	transcript_id "DNTX_00095665";transcript_type "protein_coding";transcript_biotype "protein_coding";exon_number "1";gene_id "XLOC_011593";gene_name "RP11-1212A22.4";class_code "k";oId "Skin-SunExposedLowerleg_00148097";is.last "FALSE";is.first "TRUE";is.singleExon "FALSE"
chr16	transdecoder	five_prime_UTR	18379321	18379350	.	-	.	transcript_id "DNTX_00095665";transcript_type "protein_coding";transcript_biotype "protein_coding";gene_id "XLOC_011593";gene_name "RP11-1212A22.4";class_code "k";oId "Skin-SunExposedLowerleg_00148097";is.last "FALSE";is.first "FALSE";is.singleExon "FALSE"
chr16	transdecoder	five_prime_UTR	18379475	18379727	.	-	.	transcript_id "DNTX_00095665";transcript_type "protein_coding";transcript_biotype "protein_coding";gene_id "XLOC_011593";gene_name "RP11-1212A22.4";class_code "k";oId "Skin-SunExposedLowerleg_00148097";is.last "FALSE";is.first "FALSE";is.singleExon "FALSE"
chr16	transdecoder	five_prime_UTR	18379908	18380710	.	-	.	transcript_id "DNTX_00095665";transcript_type "protein_coding";transcript_biotype "protein_coding";gene_id "XLOC_011593";gene_name "RP11-1212A22.4";class_code "k";oId "Skin-SunExposedLowerleg_00148097";is.last "FALSE";novel_exon_id "nvl_exon75567";novel_exon_type "RI";is.first "FALSE";is.singleExon "FALSE"
chr16	transdecoder	five_prime_UTR	18380809	18380979	.	-	.	transcript_id "DNTX_00095665";transcript_type "protein_coding";transcript_biotype "protein_coding";gene_id "XLOC_011593";gene_name "RP11-1212A22.4";class_code "k";oId "Skin-SunExposedLowerleg_00148097";is.last "FALSE";novel_exon_id "nvl_exon75541";novel_exon_type "RI";is.first "FALSE";is.singleExon "FALSE"
chr16	transdecoder	five_prime_UTR	18381883	18382035	.	-	.	transcript_id "DNTX_00095665";transcript_type "protein_coding";transcript_biotype "protein_coding";gene_id "XLOC_011593";gene_name "RP11-1212A22.4";class_code "k";oId "Skin-SunExposedLowerleg_00148097";is.last "FALSE";is.first "FALSE";is.singleExon "FALSE"
chr16	transdecoder	five_prime_UTR	18382426	18382585	.	-	.	transcript_id "DNTX_00095665";transcript_type "protein_coding";transcript_biotype "protein_coding";gene_id "XLOC_011593";gene_name "RP11-1212A22.4";class_code "k";oId "Skin-SunExposedLowerleg_00148097";is.last "FALSE";is.first "FALSE";is.singleExon "FALSE"
chr16	transdecoder	five_prime_UTR	18382652	18382865	.	-	.	transcript_id "DNTX_00095665";transcript_type "protein_coding";transcript_biotype "protein_coding";gene_id "XLOC_011593";gene_name "RP11-1212A22.4";class_code "k";oId "Skin-SunExposedLowerleg_00148097";is.last "FALSE";is.first "FALSE";is.singleExon "FALSE"
chr16	transdecoder	five_prime_UTR	18382959	18383238	.	-	.	transcript_id "DNTX_00095665";transcript_type "protein_coding";transcript_biotype "protein_coding";gene_id "XLOC_011593";gene_name "RP11-1212A22.4";class_code "k";oId "Skin-SunExposedLowerleg_00148097";is.last "FALSE";is.first "FALSE";is.singleExon "FALSE"
chr16	transdecoder	five_prime_UTR	18383366	18383509	.	-	.	transcript_id "DNTX_00095665";transcript_type "protein_coding";transcript_biotype "protein_coding";gene_id "XLOC_011593";gene_name "RP11-1212A22.4";class_code "k";oId "Skin-SunExposedLowerleg_00148097";is.last "FALSE";is.first "FALSE";is.singleExon "FALSE"
chr16	transdecoder	five_prime_UTR	18384444	18384504	.	-	.	transcript_id "DNTX_00095665";transcript_type "protein_coding";transcript_biotype "protein_coding";gene_id "XLOC_011593";gene_name "RP11-1212A22.4";class_code "k";oId "Skin-SunExposedLowerleg_00148097";is.last "FALSE";is.first "TRUE";is.singleExon "FALSE"
chr16	transdecoder	start_codon	18379318	18379320	.	-	0	transcript_id "DNTX_00095665";transcript_type "protein_coding";transcript_biotype "protein_coding";gene_id "XLOC_011593";gene_name "RP11-1212A22.4";class_code "k";oId "Skin-SunExposedLowerleg_00148097";is.last "FALSE";is.first "FALSE";is.singleExon "FALSE"
chr16	transdecoder	CDS	18374866	18375069	.	-	0	transcript_id "DNTX_00095665";transcript_type "protein_coding";transcript_biotype "protein_coding";gene_id "XLOC_011593";gene_name "RP11-1212A22.4";class_code "k";oId "Skin-SunExposedLowerleg_00148097";is.last "FALSE";is.first "FALSE";is.singleExon "FALSE"
chr16	transdecoder	CDS	18376736	18376862	.	-	1	transcript_id "DNTX_00095665";transcript_type "protein_coding";transcript_biotype "protein_coding";gene_id "XLOC_011593";gene_name "RP11-1212A22.4";class_code "k";oId "Skin-SunExposedLowerleg_00148097";is.last "FALSE";is.first "FALSE";is.singleExon "FALSE"
chr16	transdecoder	CDS	18376953	18377163	.	-	2	transcript_id "DNTX_00095665";transcript_type "protein_coding";transcript_biotype "protein_coding";gene_id "XLOC_011593";gene_name "RP11-1212A22.4";class_code "k";oId "Skin-SunExposedLowerleg_00148097";is.last "FALSE";is.first "FALSE";is.singleExon "FALSE"
chr16	transdecoder	CDS	18377258	18377401	.	-	2	transcript_id "DNTX_00095665";transcript_type "protein_coding";transcript_biotype "protein_coding";gene_id "XLOC_011593";gene_name "RP11-1212A22.4";class_code "k";oId "Skin-SunExposedLowerleg_00148097";is.last "FALSE";is.first "FALSE";is.singleExon "FALSE"
chr16	transdecoder	CDS	18377488	18377658	.	-	2	transcript_id "DNTX_00095665";transcript_type "protein_coding";transcript_biotype "protein_coding";gene_id "XLOC_011593";gene_name "RP11-1212A22.4";class_code "k";oId "Skin-SunExposedLowerleg_00148097";is.last "FALSE";is.first "FALSE";is.singleExon "FALSE"
chr16	transdecoder	CDS	18379155	18379320	.	-	0	transcript_id "DNTX_00095665";transcript_type "protein_coding";transcript_biotype "protein_coding";gene_id "XLOC_011593";gene_name "RP11-1212A22.4";class_code "k";oId "Skin-SunExposedLowerleg_00148097";is.last "FALSE";is.first "FALSE";is.singleExon "FALSE"
chr16	transdecoder	stop_codon	18374863	18374865	.	-	0	transcript_id "DNTX_00095665";transcript_type "protein_coding";transcript_biotype "protein_coding";gene_id "XLOC_011593";gene_name "RP11-1212A22.4";class_code "k";oId "Skin-SunExposedLowerleg_00148097";is.last "FALSE";is.first "FALSE";is.singleExon "FALSE"
chr16	transdecoder	three_prime_UTR	18358121	18358588	.	-	.	transcript_id "DNTX_00095665";transcript_type "protein_coding";transcript_biotype "protein_coding";gene_id "XLOC_011593";gene_name "RP11-1212A22.4";class_code "k";oId "Skin-SunExposedLowerleg_00148097";is.last "TRUE";novel_exon_id "nvl_exon75675";novel_exon_type "RI";is.first "FALSE";is.singleExon "FALSE"
chr16	transdecoder	three_prime_UTR	18359948	18359983	.	-	.	transcript_id "DNTX_00095665";transcript_type "protein_coding";transcript_biotype "protein_coding";gene_id "XLOC_011593";gene_name "RP11-1212A22.4";class_code "k";oId "Skin-SunExposedLowerleg_00148097";is.last "FALSE";is.first "FALSE";is.singleExon "FALSE"
chr16	transdecoder	three_prime_UTR	18360093	18360153	.	-	.	transcript_id "DNTX_00095665";transcript_type "protein_coding";transcript_biotype "protein_coding";gene_id "XLOC_011593";gene_name "RP11-1212A22.4";class_code "k";oId "Skin-SunExposedLowerleg_00148097";is.last "FALSE";is.first "FALSE";is.singleExon "FALSE"
chr16	transdecoder	three_prime_UTR	18361170	18361277	.	-	.	transcript_id "DNTX_00095665";transcript_type "protein_coding";transcript_biotype "protein_coding";gene_id "XLOC_011593";gene_name "RP11-1212A22.4";class_code "k";oId "Skin-SunExposedLowerleg_00148097";is.last "FALSE";is.first "FALSE";is.singleExon "FALSE"
chr16	transdecoder	three_prime_UTR	18364227	18364371	.	-	.	transcript_id "DNTX_00095665";transcript_type "protein_coding";transcript_biotype "protein_coding";gene_id "XLOC_011593";gene_name "RP11-1212A22.4";class_code "k";oId "Skin-SunExposedLowerleg_00148097";is.last "FALSE";is.first "FALSE";is.singleExon "FALSE"
chr16	transdecoder	three_prime_UTR	18364535	18364634	.	-	.	transcript_id "DNTX_00095665";transcript_type "protein_coding";transcript_biotype "protein_coding";gene_id "XLOC_011593";gene_name "RP11-1212A22.4";class_code "k";oId "Skin-SunExposedLowerleg_00148097";is.last "FALSE";is.first "FALSE";is.singleExon "FALSE"
chr16	transdecoder	three_prime_UTR	18368258	18368386	.	-	.	transcript_id "DNTX_00095665";transcript_type "protein_coding";transcript_biotype "protein_coding";gene_id "XLOC_011593";gene_name "RP11-1212A22.4";class_code "k";oId "Skin-SunExposedLowerleg_00148097";is.last "FALSE";is.first "FALSE";is.singleExon "FALSE"
chr16	transdecoder	three_prime_UTR	18374832	18374862	.	-	.	transcript_id "DNTX_00095665";transcript_type "protein_coding";transcript_biotype "protein_coding";gene_id "XLOC_011593";gene_name "RP11-1212A22.4";class_code "k";oId "Skin-SunExposedLowerleg_00148097";is.last "FALSE";is.first "FALSE";is.singleExon "FALSE"
chr16	transdecoder	transcript	18358121	18384504	.	-	.	transcript_id "DNTX_00099609";transcript_type "protein_coding";transcript_biotype "protein_coding";gene_id "XLOC_011593";gene_name "RP11-1212A22.4";class_code "k";oId "Cells-Transformedfibroblasts_00116212";is.last "FALSE";is.first "FALSE";is.singleExon "FALSE"
chr16	transdecoder	exon	18358121	18358588	.	-	.	transcript_id "DNTX_00099609";transcript_type "protein_coding";transcript_biotype "protein_coding";exon_number "23";gene_id "XLOC_011593";gene_name "RP11-1212A22.4";class_code "k";oId "Cells-Transformedfibroblasts_00116212";is.last "TRUE";novel_exon_id "nvl_exon75675";novel_exon_type "RI";is.first "FALSE";is.singleExon "FALSE"
chr16	transdecoder	exon	18359948	18359983	.	-	.	transcript_id "DNTX_00099609";transcript_type "protein_coding";transcript_biotype "protein_coding";exon_number "22";gene_id "XLOC_011593";gene_name "RP11-1212A22.4";class_code "k";oId "Cells-Transformedfibroblasts_00116212";is.last "FALSE";is.first "FALSE";is.singleExon "FALSE"
chr16	transdecoder	exon	18360093	18360153	.	-	.	transcript_id "DNTX_00099609";transcript_type "protein_coding";transcript_biotype "protein_coding";exon_number "21";gene_id "XLOC_011593";gene_name "RP11-1212A22.4";class_code "k";oId "Cells-Transformedfibroblasts_00116212";is.last "FALSE";is.first "FALSE";is.singleExon "FALSE"
chr16	transdecoder	exon	18361170	18361277	.	-	.	transcript_id "DNTX_00099609";transcript_type "protein_coding";transcript_biotype "protein_coding";exon_number "20";gene_id "XLOC_011593";gene_name "RP11-1212A22.4";class_code "k";oId "Cells-Transformedfibroblasts_00116212";is.last "FALSE";is.first "FALSE";is.singleExon "FALSE"
chr16	transdecoder	exon	18364227	18364371	.	-	.	transcript_id "DNTX_00099609";transcript_type "protein_coding";transcript_biotype "protein_coding";exon_number "19";gene_id "XLOC_011593";gene_name "RP11-1212A22.4";class_code "k";oId "Cells-Transformedfibroblasts_00116212";is.last "FALSE";is.first "FALSE";is.singleExon "FALSE"
chr16	transdecoder	exon	18364535	18364634	.	-	.	transcript_id "DNTX_00099609";transcript_type "protein_coding";transcript_biotype "protein_coding";exon_number "18";gene_id "XLOC_011593";gene_name "RP11-1212A22.4";class_code "k";oId "Cells-Transformedfibroblasts_00116212";is.last "FALSE";is.first "FALSE";is.singleExon "FALSE"
chr16	transdecoder	exon	18368258	18368386	.	-	.	transcript_id "DNTX_00099609";transcript_type "protein_coding";transcript_biotype "protein_coding";exon_number "17";gene_id "XLOC_011593";gene_name "RP11-1212A22.4";class_code "k";oId "Cells-Transformedfibroblasts_00116212";is.last "FALSE";is.first "FALSE";is.singleExon "FALSE"
chr16	transdecoder	exon	18372578	18372854	.	-	.	transcript_id "DNTX_00099609";transcript_type "protein_coding";transcript_biotype "protein_coding";exon_number "16";gene_id "XLOC_011593";gene_name "RP11-1212A22.4";class_code "k";oId "Cells-Transformedfibroblasts_00116212";is.last "FALSE";is.first "FALSE";is.singleExon "FALSE"
chr16	transdecoder	exon	18374832	18375069	.	-	.	transcript_id "DNTX_00099609";transcript_type "protein_coding";transcript_biotype "protein_coding";exon_number "15";gene_id "XLOC_011593";gene_name "RP11-1212A22.4";class_code "k";oId "Cells-Transformedfibroblasts_00116212";is.last "FALSE";is.first "FALSE";is.singleExon "FALSE"
chr16	transdecoder	exon	18376736	18376862	.	-	.	transcript_id "DNTX_00099609";transcript_type "protein_coding";transcript_biotype "protein_coding";exon_number "14";gene_id "XLOC_011593";gene_name "RP11-1212A22.4";class_code "k";oId "Cells-Transformedfibroblasts_00116212";is.last "FALSE";is.first "FALSE";is.singleExon "FALSE"
chr16	transdecoder	exon	18376953	18377163	.	-	.	transcript_id "DNTX_00099609";transcript_type "protein_coding";transcript_biotype "protein_coding";exon_number "13";gene_id "XLOC_011593";gene_name "RP11-1212A22.4";class_code "k";oId "Cells-Transformedfibroblasts_00116212";is.last "FALSE";is.first "FALSE";is.singleExon "FALSE"
chr16	transdecoder	exon	18377258	18377401	.	-	.	transcript_id "DNTX_00099609";transcript_type "protein_coding";transcript_biotype "protein_coding";exon_number "12";gene_id "XLOC_011593";gene_name "RP11-1212A22.4";class_code "k";oId "Cells-Transformedfibroblasts_00116212";is.last "FALSE";is.first "FALSE";is.singleExon "FALSE"
chr16	transdecoder	exon	18377488	18377658	.	-	.	transcript_id "DNTX_00099609";transcript_type "protein_coding";transcript_biotype "protein_coding";exon_number "11";gene_id "XLOC_011593";gene_name "RP11-1212A22.4";class_code "k";oId "Cells-Transformedfibroblasts_00116212";is.last "FALSE";is.first "FALSE";is.singleExon "FALSE"
chr16	transdecoder	exon	18379155	18379350	.	-	.	transcript_id "DNTX_00099609";transcript_type "protein_coding";transcript_biotype "protein_coding";exon_number "10";gene_id "XLOC_011593";gene_name "RP11-1212A22.4";class_code "k";oId "Cells-Transformedfibroblasts_00116212";is.last "FALSE";is.first "FALSE";is.singleExon "FALSE"
chr16	transdecoder	exon	18379475	18379727	.	-	.	transcript_id "DNTX_00099609";transcript_type "protein_coding";transcript_biotype "protein_coding";exon_number "9";gene_id "XLOC_011593";gene_name "RP11-1212A22.4";class_code "k";oId "Cells-Transformedfibroblasts_00116212";is.last "FALSE";is.first "FALSE";is.singleExon "FALSE"
chr16	transdecoder	exon	18379908	18380064	.	-	.	transcript_id "DNTX_00099609";transcript_type "protein_coding";transcript_biotype "protein_coding";exon_number "8";gene_id "XLOC_011593";gene_name "RP11-1212A22.4";class_code "k";oId "Cells-Transformedfibroblasts_00116212";is.last "FALSE";is.first "FALSE";is.singleExon "FALSE"
chr16	transdecoder	exon	18380360	18380979	.	-	.	transcript_id "DNTX_00099609";transcript_type "protein_coding";transcript_biotype "protein_coding";exon_number "7";gene_id "XLOC_011593";gene_name "RP11-1212A22.4";class_code "k";oId "Cells-Transformedfibroblasts_00116212";is.last "FALSE";is.first "FALSE";is.singleExon "FALSE"
chr16	transdecoder	exon	18381883	18382035	.	-	.	transcript_id "DNTX_00099609";transcript_type "protein_coding";transcript_biotype "protein_coding";exon_number "6";gene_id "XLOC_011593";gene_name "RP11-1212A22.4";class_code "k";oId "Cells-Transformedfibroblasts_00116212";is.last "FALSE";is.first "FALSE";is.singleExon "FALSE"
chr16	transdecoder	exon	18382426	18382585	.	-	.	transcript_id "DNTX_00099609";transcript_type "protein_coding";transcript_biotype "protein_coding";exon_number "5";gene_id "XLOC_011593";gene_name "RP11-1212A22.4";class_code "k";oId "Cells-Transformedfibroblasts_00116212";is.last "FALSE";is.first "FALSE";is.singleExon "FALSE"
chr16	transdecoder	exon	18382652	18382865	.	-	.	transcript_id "DNTX_00099609";transcript_type "protein_coding";transcript_biotype "protein_coding";exon_number "4";gene_id "XLOC_011593";gene_name "RP11-1212A22.4";class_code "k";oId "Cells-Transformedfibroblasts_00116212";is.last "FALSE";is.first "FALSE";is.singleExon "FALSE"
chr16	transdecoder	exon	18382959	18383238	.	-	.	transcript_id "DNTX_00099609";transcript_type "protein_coding";transcript_biotype "protein_coding";exon_number "3";gene_id "XLOC_011593";gene_name "RP11-1212A22.4";class_code "k";oId "Cells-Transformedfibroblasts_00116212";is.last "FALSE";is.first "FALSE";is.singleExon "FALSE"
chr16	transdecoder	exon	18383366	18383509	.	-	.	transcript_id "DNTX_00099609";transcript_type "protein_coding";transcript_biotype "protein_coding";exon_number "2";gene_id "XLOC_011593";gene_name "RP11-1212A22.4";class_code "k";oId "Cells-Transformedfibroblasts_00116212";is.last "FALSE";is.first "FALSE";is.singleExon "FALSE"
chr16	transdecoder	exon	18384444	18384504	.	-	.	transcript_id "DNTX_00099609";transcript_type "protein_coding";transcript_biotype "protein_coding";exon_number "1";gene_id "XLOC_011593";gene_name "RP11-1212A22.4";class_code "k";oId "Cells-Transformedfibroblasts_00116212";is.last "FALSE";is.first "TRUE";is.singleExon "FALSE"
chr16	transdecoder	five_prime_UTR	18379321	18379350	.	-	.	transcript_id "DNTX_00099609";transcript_type "protein_coding";transcript_biotype "protein_coding";gene_id "XLOC_011593";gene_name "RP11-1212A22.4";class_code "k";oId "Cells-Transformedfibroblasts_00116212";is.last "FALSE";is.first "FALSE";is.singleExon "FALSE"
chr16	transdecoder	five_prime_UTR	18379475	18379727	.	-	.	transcript_id "DNTX_00099609";transcript_type "protein_coding";transcript_biotype "protein_coding";gene_id "XLOC_011593";gene_name "RP11-1212A22.4";class_code "k";oId "Cells-Transformedfibroblasts_00116212";is.last "FALSE";is.first "FALSE";is.singleExon "FALSE"
chr16	transdecoder	five_prime_UTR	18379908	18380064	.	-	.	transcript_id "DNTX_00099609";transcript_type "protein_coding";transcript_biotype "protein_coding";gene_id "XLOC_011593";gene_name "RP11-1212A22.4";class_code "k";oId "Cells-Transformedfibroblasts_00116212";is.last "FALSE";is.first "FALSE";is.singleExon "FALSE"
chr16	transdecoder	five_prime_UTR	18380360	18380979	.	-	.	transcript_id "DNTX_00099609";transcript_type "protein_coding";transcript_biotype "protein_coding";gene_id "XLOC_011593";gene_name "RP11-1212A22.4";class_code "k";oId "Cells-Transformedfibroblasts_00116212";is.last "FALSE";is.first "FALSE";is.singleExon "FALSE"
chr16	transdecoder	five_prime_UTR	18381883	18382035	.	-	.	transcript_id "DNTX_00099609";transcript_type "protein_coding";transcript_biotype "protein_coding";gene_id "XLOC_011593";gene_name "RP11-1212A22.4";class_code "k";oId "Cells-Transformedfibroblasts_00116212";is.last "FALSE";is.first "FALSE";is.singleExon "FALSE"
chr16	transdecoder	five_prime_UTR	18382426	18382585	.	-	.	transcript_id "DNTX_00099609";transcript_type "protein_coding";transcript_biotype "protein_coding";gene_id "XLOC_011593";gene_name "RP11-1212A22.4";class_code "k";oId "Cells-Transformedfibroblasts_00116212";is.last "FALSE";is.first "FALSE";is.singleExon "FALSE"
chr16	transdecoder	five_prime_UTR	18382652	18382865	.	-	.	transcript_id "DNTX_00099609";transcript_type "protein_coding";transcript_biotype "protein_coding";gene_id "XLOC_011593";gene_name "RP11-1212A22.4";class_code "k";oId "Cells-Transformedfibroblasts_00116212";is.last "FALSE";is.first "FALSE";is.singleExon "FALSE"
chr16	transdecoder	five_prime_UTR	18382959	18383238	.	-	.	transcript_id "DNTX_00099609";transcript_type "protein_coding";transcript_biotype "protein_coding";gene_id "XLOC_011593";gene_name "RP11-1212A22.4";class_code "k";oId "Cells-Transformedfibroblasts_00116212";is.last "FALSE";is.first "FALSE";is.singleExon "FALSE"
chr16	transdecoder	five_prime_UTR	18383366	18383509	.	-	.	transcript_id "DNTX_00099609";transcript_type "protein_coding";transcript_biotype "protein_coding";gene_id "XLOC_011593";gene_name "RP11-1212A22.4";class_code "k";oId "Cells-Transformedfibroblasts_00116212";is.last "FALSE";is.first "FALSE";is.singleExon "FALSE"
chr16	transdecoder	five_prime_UTR	18384444	18384504	.	-	.	transcript_id "DNTX_00099609";transcript_type "protein_coding";transcript_biotype "protein_coding";gene_id "XLOC_011593";gene_name "RP11-1212A22.4";class_code "k";oId "Cells-Transformedfibroblasts_00116212";is.last "FALSE";is.first "TRUE";is.singleExon "FALSE"
chr16	transdecoder	start_codon	18379318	18379320	.	-	0	transcript_id "DNTX_00099609";transcript_type "protein_coding";transcript_biotype "protein_coding";gene_id "XLOC_011593";gene_name "RP11-1212A22.4";class_code "k";oId "Cells-Transformedfibroblasts_00116212";is.last "FALSE";is.first "FALSE";is.singleExon "FALSE"
chr16	transdecoder	CDS	18374866	18375069	.	-	0	transcript_id "DNTX_00099609";transcript_type "protein_coding";transcript_biotype "protein_coding";gene_id "XLOC_011593";gene_name "RP11-1212A22.4";class_code "k";oId "Cells-Transformedfibroblasts_00116212";is.last "FALSE";is.first "FALSE";is.singleExon "FALSE"
chr16	transdecoder	CDS	18376736	18376862	.	-	1	transcript_id "DNTX_00099609";transcript_type "protein_coding";transcript_biotype "protein_coding";gene_id "XLOC_011593";gene_name "RP11-1212A22.4";class_code "k";oId "Cells-Transformedfibroblasts_00116212";is.last "FALSE";is.first "FALSE";is.singleExon "FALSE"
chr16	transdecoder	CDS	18376953	18377163	.	-	2	transcript_id "DNTX_00099609";transcript_type "protein_coding";transcript_biotype "protein_coding";gene_id "XLOC_011593";gene_name "RP11-1212A22.4";class_code "k";oId "Cells-Transformedfibroblasts_00116212";is.last "FALSE";is.first "FALSE";is.singleExon "FALSE"
chr16	transdecoder	CDS	18377258	18377401	.	-	2	transcript_id "DNTX_00099609";transcript_type "protein_coding";transcript_biotype "protein_coding";gene_id "XLOC_011593";gene_name "RP11-1212A22.4";class_code "k";oId "Cells-Transformedfibroblasts_00116212";is.last "FALSE";is.first "FALSE";is.singleExon "FALSE"
chr16	transdecoder	CDS	18377488	18377658	.	-	2	transcript_id "DNTX_00099609";transcript_type "protein_coding";transcript_biotype "protein_coding";gene_id "XLOC_011593";gene_name "RP11-1212A22.4";class_code "k";oId "Cells-Transformedfibroblasts_00116212";is.last "FALSE";is.first "FALSE";is.singleExon "FALSE"
chr16	transdecoder	CDS	18379155	18379320	.	-	0	transcript_id "DNTX_00099609";transcript_type "protein_coding";transcript_biotype "protein_coding";gene_id "XLOC_011593";gene_name "RP11-1212A22.4";class_code "k";oId "Cells-Transformedfibroblasts_00116212";is.last "FALSE";is.first "FALSE";is.singleExon "FALSE"
chr16	transdecoder	stop_codon	18374863	18374865	.	-	0	transcript_id "DNTX_00099609";transcript_type "protein_coding";transcript_biotype "protein_coding";gene_id "XLOC_011593";gene_name "RP11-1212A22.4";class_code "k";oId "Cells-Transformedfibroblasts_00116212";is.last "FALSE";is.first "FALSE";is.singleExon "FALSE"
chr16	transdecoder	three_prime_UTR	18358121	18358588	.	-	.	transcript_id "DNTX_00099609";transcript_type "protein_coding";transcript_biotype "protein_coding";gene_id "XLOC_011593";gene_name "RP11-1212A22.4";class_code "k";oId "Cells-Transformedfibroblasts_00116212";is.last "TRUE";novel_exon_id "nvl_exon75675";novel_exon_type "RI";is.first "FALSE";is.singleExon "FALSE"
chr16	transdecoder	three_prime_UTR	18359948	18359983	.	-	.	transcript_id "DNTX_00099609";transcript_type "protein_coding";transcript_biotype "protein_coding";gene_id "XLOC_011593";gene_name "RP11-1212A22.4";class_code "k";oId "Cells-Transformedfibroblasts_00116212";is.last "FALSE";is.first "FALSE";is.singleExon "FALSE"
chr16	transdecoder	three_prime_UTR	18360093	18360153	.	-	.	transcript_id "DNTX_00099609";transcript_type "protein_coding";transcript_biotype "protein_coding";gene_id "XLOC_011593";gene_name "RP11-1212A22.4";class_code "k";oId "Cells-Transformedfibroblasts_00116212";is.last "FALSE";is.first "FALSE";is.singleExon "FALSE"
chr16	transdecoder	three_prime_UTR	18361170	18361277	.	-	.	transcript_id "DNTX_00099609";transcript_type "protein_coding";transcript_biotype "protein_coding";gene_id "XLOC_011593";gene_name "RP11-1212A22.4";class_code "k";oId "Cells-Transformedfibroblasts_00116212";is.last "FALSE";is.first "FALSE";is.singleExon "FALSE"
chr16	transdecoder	three_prime_UTR	18364227	18364371	.	-	.	transcript_id "DNTX_00099609";transcript_type "protein_coding";transcript_biotype "protein_coding";gene_id "XLOC_011593";gene_name "RP11-1212A22.4";class_code "k";oId "Cells-Transformedfibroblasts_00116212";is.last "FALSE";is.first "FALSE";is.singleExon "FALSE"
chr16	transdecoder	three_prime_UTR	18364535	18364634	.	-	.	transcript_id "DNTX_00099609";transcript_type "protein_coding";transcript_biotype "protein_coding";gene_id "XLOC_011593";gene_name "RP11-1212A22.4";class_code "k";oId "Cells-Transformedfibroblasts_00116212";is.last "FALSE";is.first "FALSE";is.singleExon "FALSE"
chr16	transdecoder	three_prime_UTR	18368258	18368386	.	-	.	transcript_id "DNTX_00099609";transcript_type "protein_coding";transcript_biotype "protein_coding";gene_id "XLOC_011593";gene_name "RP11-1212A22.4";class_code "k";oId "Cells-Transformedfibroblasts_00116212";is.last "FALSE";is.first "FALSE";is.singleExon "FALSE"
chr16	transdecoder	three_prime_UTR	18372578	18372854	.	-	.	transcript_id "DNTX_00099609";transcript_type "protein_coding";transcript_biotype "protein_coding";gene_id "XLOC_011593";gene_name "RP11-1212A22.4";class_code "k";oId "Cells-Transformedfibroblasts_00116212";is.last "FALSE";is.first "FALSE";is.singleExon "FALSE"
chr16	transdecoder	three_prime_UTR	18374832	18374862	.	-	.	transcript_id "DNTX_00099609";transcript_type "protein_coding";transcript_biotype "protein_coding";gene_id "XLOC_011593";gene_name "RP11-1212A22.4";class_code "k";oId "Cells-Transformedfibroblasts_00116212";is.last "FALSE";is.first "FALSE";is.singleExon "FALSE"
chr16	transdecoder	transcript	18358121	18384618	.	-	.	transcript_id "DNTX_00091969";transcript_type "protein_coding";transcript_biotype "protein_coding";gene_id "XLOC_011593";gene_name "RP11-1212A22.4";class_code "k";oId "Brain-Cortex_00151450";is.last "FALSE";is.first "FALSE";is.singleExon "FALSE"
chr16	transdecoder	exon	18358121	18358588	.	-	.	transcript_id "DNTX_00091969";transcript_type "protein_coding";transcript_biotype "protein_coding";exon_number "21";gene_id "XLOC_011593";gene_name "RP11-1212A22.4";class_code "k";oId "Brain-Cortex_00151450";is.last "TRUE";novel_exon_id "nvl_exon75675";novel_exon_type "RI";is.first "FALSE";is.singleExon "FALSE"
chr16	transdecoder	exon	18359948	18359983	.	-	.	transcript_id "DNTX_00091969";transcript_type "protein_coding";transcript_biotype "protein_coding";exon_number "20";gene_id "XLOC_011593";gene_name "RP11-1212A22.4";class_code "k";oId "Brain-Cortex_00151450";is.last "FALSE";is.first "FALSE";is.singleExon "FALSE"
chr16	transdecoder	exon	18360093	18360153	.	-	.	transcript_id "DNTX_00091969";transcript_type "protein_coding";transcript_biotype "protein_coding";exon_number "19";gene_id "XLOC_011593";gene_name "RP11-1212A22.4";class_code "k";oId "Brain-Cortex_00151450";is.last "FALSE";is.first "FALSE";is.singleExon "FALSE"
chr16	transdecoder	exon	18361170	18361277	.	-	.	transcript_id "DNTX_00091969";transcript_type "protein_coding";transcript_biotype "protein_coding";exon_number "18";gene_id "XLOC_011593";gene_name "RP11-1212A22.4";class_code "k";oId "Brain-Cortex_00151450";is.last "FALSE";is.first "FALSE";is.singleExon "FALSE"
chr16	transdecoder	exon	18364227	18364371	.	-	.	transcript_id "DNTX_00091969";transcript_type "protein_coding";transcript_biotype "protein_coding";exon_number "17";gene_id "XLOC_011593";gene_name "RP11-1212A22.4";class_code "k";oId "Brain-Cortex_00151450";is.last "FALSE";is.first "FALSE";is.singleExon "FALSE"
chr16	transdecoder	exon	18364535	18364634	.	-	.	transcript_id "DNTX_00091969";transcript_type "protein_coding";transcript_biotype "protein_coding";exon_number "16";gene_id "XLOC_011593";gene_name "RP11-1212A22.4";class_code "k";oId "Brain-Cortex_00151450";is.last "FALSE";is.first "FALSE";is.singleExon "FALSE"
chr16	transdecoder	exon	18368258	18368386	.	-	.	transcript_id "DNTX_00091969";transcript_type "protein_coding";transcript_biotype "protein_coding";exon_number "15";gene_id "XLOC_011593";gene_name "RP11-1212A22.4";class_code "k";oId "Brain-Cortex_00151450";is.last "FALSE";is.first "FALSE";is.singleExon "FALSE"
chr16	transdecoder	exon	18374832	18375069	.	-	.	transcript_id "DNTX_00091969";transcript_type "protein_coding";transcript_biotype "protein_coding";exon_number "14";gene_id "XLOC_011593";gene_name "RP11-1212A22.4";class_code "k";oId "Brain-Cortex_00151450";is.last "FALSE";is.first "FALSE";is.singleExon "FALSE"
chr16	transdecoder	exon	18376736	18376862	.	-	.	transcript_id "DNTX_00091969";transcript_type "protein_coding";transcript_biotype "protein_coding";exon_number "13";gene_id "XLOC_011593";gene_name "RP11-1212A22.4";class_code "k";oId "Brain-Cortex_00151450";is.last "FALSE";is.first "FALSE";is.singleExon "FALSE"
chr16	transdecoder	exon	18376953	18377163	.	-	.	transcript_id "DNTX_00091969";transcript_type "protein_coding";transcript_biotype "protein_coding";exon_number "12";gene_id "XLOC_011593";gene_name "RP11-1212A22.4";class_code "k";oId "Brain-Cortex_00151450";is.last "FALSE";is.first "FALSE";is.singleExon "FALSE"
chr16	transdecoder	exon	18377258	18377401	.	-	.	transcript_id "DNTX_00091969";transcript_type "protein_coding";transcript_biotype "protein_coding";exon_number "11";gene_id "XLOC_011593";gene_name "RP11-1212A22.4";class_code "k";oId "Brain-Cortex_00151450";is.last "FALSE";is.first "FALSE";is.singleExon "FALSE"
chr16	transdecoder	exon	18377488	18377658	.	-	.	transcript_id "DNTX_00091969";transcript_type "protein_coding";transcript_biotype "protein_coding";exon_number "10";gene_id "XLOC_011593";gene_name "RP11-1212A22.4";class_code "k";oId "Brain-Cortex_00151450";is.last "FALSE";is.first "FALSE";is.singleExon "FALSE"
chr16	transdecoder	exon	18379155	18379350	.	-	.	transcript_id "DNTX_00091969";transcript_type "protein_coding";transcript_biotype "protein_coding";exon_number "9";gene_id "XLOC_011593";gene_name "RP11-1212A22.4";class_code "k";oId "Brain-Cortex_00151450";is.last "FALSE";is.first "FALSE";is.singleExon "FALSE"
chr16	transdecoder	exon	18379475	18379727	.	-	.	transcript_id "DNTX_00091969";transcript_type "protein_coding";transcript_biotype "protein_coding";exon_number "8";gene_id "XLOC_011593";gene_name "RP11-1212A22.4";class_code "k";oId "Brain-Cortex_00151450";is.last "FALSE";is.first "FALSE";is.singleExon "FALSE"
chr16	transdecoder	exon	18379908	18380979	.	-	.	transcript_id "DNTX_00091969";transcript_type "protein_coding";transcript_biotype "protein_coding";exon_number "7";gene_id "XLOC_011593";gene_name "RP11-1212A22.4";class_code "k";oId "Brain-Cortex_00151450";is.last "FALSE";novel_exon_id "nvl_exon75555";novel_exon_type "RI";is.first "FALSE";is.singleExon "FALSE"
chr16	transdecoder	exon	18381883	18382035	.	-	.	transcript_id "DNTX_00091969";transcript_type "protein_coding";transcript_biotype "protein_coding";exon_number "6";gene_id "XLOC_011593";gene_name "RP11-1212A22.4";class_code "k";oId "Brain-Cortex_00151450";is.last "FALSE";is.first "FALSE";is.singleExon "FALSE"
chr16	transdecoder	exon	18382426	18382585	.	-	.	transcript_id "DNTX_00091969";transcript_type "protein_coding";transcript_biotype "protein_coding";exon_number "5";gene_id "XLOC_011593";gene_name "RP11-1212A22.4";class_code "k";oId "Brain-Cortex_00151450";is.last "FALSE";is.first "FALSE";is.singleExon "FALSE"
chr16	transdecoder	exon	18382652	18382865	.	-	.	transcript_id "DNTX_00091969";transcript_type "protein_coding";transcript_biotype "protein_coding";exon_number "4";gene_id "XLOC_011593";gene_name "RP11-1212A22.4";class_code "k";oId "Brain-Cortex_00151450";is.last "FALSE";is.first "FALSE";is.singleExon "FALSE"
chr16	transdecoder	exon	18382959	18383238	.	-	.	transcript_id "DNTX_00091969";transcript_type "protein_coding";transcript_biotype "protein_coding";exon_number "3";gene_id "XLOC_011593";gene_name "RP11-1212A22.4";class_code "k";oId "Brain-Cortex_00151450";is.last "FALSE";is.first "FALSE";is.singleExon "FALSE"
chr16	transdecoder	exon	18383366	18383509	.	-	.	transcript_id "DNTX_00091969";transcript_type "protein_coding";transcript_biotype "protein_coding";exon_number "2";gene_id "XLOC_011593";gene_name "RP11-1212A22.4";class_code "k";oId "Brain-Cortex_00151450";is.last "FALSE";is.first "FALSE";is.singleExon "FALSE"
chr16	transdecoder	exon	18384444	18384618	.	-	.	transcript_id "DNTX_00091969";transcript_type "protein_coding";transcript_biotype "protein_coding";exon_number "1";gene_id "XLOC_011593";gene_name "RP11-1212A22.4";class_code "k";oId "Brain-Cortex_00151450";is.last "FALSE";novel_exon_id "nvl_exon75697";novel_exon_type "A3SS";is.first "TRUE";is.singleExon "FALSE"
chr16	transdecoder	five_prime_UTR	18379321	18379350	.	-	.	transcript_id "DNTX_00091969";transcript_type "protein_coding";transcript_biotype "protein_coding";gene_id "XLOC_011593";gene_name "RP11-1212A22.4";class_code "k";oId "Brain-Cortex_00151450";is.last "FALSE";is.first "FALSE";is.singleExon "FALSE"
chr16	transdecoder	five_prime_UTR	18379475	18379727	.	-	.	transcript_id "DNTX_00091969";transcript_type "protein_coding";transcript_biotype "protein_coding";gene_id "XLOC_011593";gene_name "RP11-1212A22.4";class_code "k";oId "Brain-Cortex_00151450";is.last "FALSE";is.first "FALSE";is.singleExon "FALSE"
chr16	transdecoder	five_prime_UTR	18379908	18380979	.	-	.	transcript_id "DNTX_00091969";transcript_type "protein_coding";transcript_biotype "protein_coding";gene_id "XLOC_011593";gene_name "RP11-1212A22.4";class_code "k";oId "Brain-Cortex_00151450";is.last "FALSE";novel_exon_id "nvl_exon75555";novel_exon_type "RI";is.first "FALSE";is.singleExon "FALSE"
chr16	transdecoder	five_prime_UTR	18381883	18382035	.	-	.	transcript_id "DNTX_00091969";transcript_type "protein_coding";transcript_biotype "protein_coding";gene_id "XLOC_011593";gene_name "RP11-1212A22.4";class_code "k";oId "Brain-Cortex_00151450";is.last "FALSE";is.first "FALSE";is.singleExon "FALSE"
chr16	transdecoder	five_prime_UTR	18382426	18382585	.	-	.	transcript_id "DNTX_00091969";transcript_type "protein_coding";transcript_biotype "protein_coding";gene_id "XLOC_011593";gene_name "RP11-1212A22.4";class_code "k";oId "Brain-Cortex_00151450";is.last "FALSE";is.first "FALSE";is.singleExon "FALSE"
chr16	transdecoder	five_prime_UTR	18382652	18382865	.	-	.	transcript_id "DNTX_00091969";transcript_type "protein_coding";transcript_biotype "protein_coding";gene_id "XLOC_011593";gene_name "RP11-1212A22.4";class_code "k";oId "Brain-Cortex_00151450";is.last "FALSE";is.first "FALSE";is.singleExon "FALSE"
chr16	transdecoder	five_prime_UTR	18382959	18383238	.	-	.	transcript_id "DNTX_00091969";transcript_type "protein_coding";transcript_biotype "protein_coding";gene_id "XLOC_011593";gene_name "RP11-1212A22.4";class_code "k";oId "Brain-Cortex_00151450";is.last "FALSE";is.first "FALSE";is.singleExon "FALSE"
chr16	transdecoder	five_prime_UTR	18383366	18383509	.	-	.	transcript_id "DNTX_00091969";transcript_type "protein_coding";transcript_biotype "protein_coding";gene_id "XLOC_011593";gene_name "RP11-1212A22.4";class_code "k";oId "Brain-Cortex_00151450";is.last "FALSE";is.first "FALSE";is.singleExon "FALSE"
chr16	transdecoder	five_prime_UTR	18384444	18384618	.	-	.	transcript_id "DNTX_00091969";transcript_type "protein_coding";transcript_biotype "protein_coding";gene_id "XLOC_011593";gene_name "RP11-1212A22.4";class_code "k";oId "Brain-Cortex_00151450";is.last "FALSE";novel_exon_id "nvl_exon75697";novel_exon_type "A3SS";is.first "TRUE";is.singleExon "FALSE"
chr16	transdecoder	start_codon	18379318	18379320	.	-	0	transcript_id "DNTX_00091969";transcript_type "protein_coding";transcript_biotype "protein_coding";gene_id "XLOC_011593";gene_name "RP11-1212A22.4";class_code "k";oId "Brain-Cortex_00151450";is.last "FALSE";is.first "FALSE";is.singleExon "FALSE"
chr16	transdecoder	CDS	18374866	18375069	.	-	0	transcript_id "DNTX_00091969";transcript_type "protein_coding";transcript_biotype "protein_coding";gene_id "XLOC_011593";gene_name "RP11-1212A22.4";class_code "k";oId "Brain-Cortex_00151450";is.last "FALSE";is.first "FALSE";is.singleExon "FALSE"
chr16	transdecoder	CDS	18376736	18376862	.	-	1	transcript_id "DNTX_00091969";transcript_type "protein_coding";transcript_biotype "protein_coding";gene_id "XLOC_011593";gene_name "RP11-1212A22.4";class_code "k";oId "Brain-Cortex_00151450";is.last "FALSE";is.first "FALSE";is.singleExon "FALSE"
chr16	transdecoder	CDS	18376953	18377163	.	-	2	transcript_id "DNTX_00091969";transcript_type "protein_coding";transcript_biotype "protein_coding";gene_id "XLOC_011593";gene_name "RP11-1212A22.4";class_code "k";oId "Brain-Cortex_00151450";is.last "FALSE";is.first "FALSE";is.singleExon "FALSE"
chr16	transdecoder	CDS	18377258	18377401	.	-	2	transcript_id "DNTX_00091969";transcript_type "protein_coding";transcript_biotype "protein_coding";gene_id "XLOC_011593";gene_name "RP11-1212A22.4";class_code "k";oId "Brain-Cortex_00151450";is.last "FALSE";is.first "FALSE";is.singleExon "FALSE"
chr16	transdecoder	CDS	18377488	18377658	.	-	2	transcript_id "DNTX_00091969";transcript_type "protein_coding";transcript_biotype "protein_coding";gene_id "XLOC_011593";gene_name "RP11-1212A22.4";class_code "k";oId "Brain-Cortex_00151450";is.last "FALSE";is.first "FALSE";is.singleExon "FALSE"
chr16	transdecoder	CDS	18379155	18379320	.	-	0	transcript_id "DNTX_00091969";transcript_type "protein_coding";transcript_biotype "protein_coding";gene_id "XLOC_011593";gene_name "RP11-1212A22.4";class_code "k";oId "Brain-Cortex_00151450";is.last "FALSE";is.first "FALSE";is.singleExon "FALSE"
chr16	transdecoder	stop_codon	18374863	18374865	.	-	0	transcript_id "DNTX_00091969";transcript_type "protein_coding";transcript_biotype "protein_coding";gene_id "XLOC_011593";gene_name "RP11-1212A22.4";class_code "k";oId "Brain-Cortex_00151450";is.last "FALSE";is.first "FALSE";is.singleExon "FALSE"
chr16	transdecoder	three_prime_UTR	18358121	18358588	.	-	.	transcript_id "DNTX_00091969";transcript_type "protein_coding";transcript_biotype "protein_coding";gene_id "XLOC_011593";gene_name "RP11-1212A22.4";class_code "k";oId "Brain-Cortex_00151450";is.last "TRUE";novel_exon_id "nvl_exon75675";novel_exon_type "RI";is.first "FALSE";is.singleExon "FALSE"
chr16	transdecoder	three_prime_UTR	18359948	18359983	.	-	.	transcript_id "DNTX_00091969";transcript_type "protein_coding";transcript_biotype "protein_coding";gene_id "XLOC_011593";gene_name "RP11-1212A22.4";class_code "k";oId "Brain-Cortex_00151450";is.last "FALSE";is.first "FALSE";is.singleExon "FALSE"
chr16	transdecoder	three_prime_UTR	18360093	18360153	.	-	.	transcript_id "DNTX_00091969";transcript_type "protein_coding";transcript_biotype "protein_coding";gene_id "XLOC_011593";gene_name "RP11-1212A22.4";class_code "k";oId "Brain-Cortex_00151450";is.last "FALSE";is.first "FALSE";is.singleExon "FALSE"
chr16	transdecoder	three_prime_UTR	18361170	18361277	.	-	.	transcript_id "DNTX_00091969";transcript_type "protein_coding";transcript_biotype "protein_coding";gene_id "XLOC_011593";gene_name "RP11-1212A22.4";class_code "k";oId "Brain-Cortex_00151450";is.last "FALSE";is.first "FALSE";is.singleExon "FALSE"
chr16	transdecoder	three_prime_UTR	18364227	18364371	.	-	.	transcript_id "DNTX_00091969";transcript_type "protein_coding";transcript_biotype "protein_coding";gene_id "XLOC_011593";gene_name "RP11-1212A22.4";class_code "k";oId "Brain-Cortex_00151450";is.last "FALSE";is.first "FALSE";is.singleExon "FALSE"
chr16	transdecoder	three_prime_UTR	18364535	18364634	.	-	.	transcript_id "DNTX_00091969";transcript_type "protein_coding";transcript_biotype "protein_coding";gene_id "XLOC_011593";gene_name "RP11-1212A22.4";class_code "k";oId "Brain-Cortex_00151450";is.last "FALSE";is.first "FALSE";is.singleExon "FALSE"
chr16	transdecoder	three_prime_UTR	18368258	18368386	.	-	.	transcript_id "DNTX_00091969";transcript_type "protein_coding";transcript_biotype "protein_coding";gene_id "XLOC_011593";gene_name "RP11-1212A22.4";class_code "k";oId "Brain-Cortex_00151450";is.last "FALSE";is.first "FALSE";is.singleExon "FALSE"
chr16	transdecoder	three_prime_UTR	18374832	18374862	.	-	.	transcript_id "DNTX_00091969";transcript_type "protein_coding";transcript_biotype "protein_coding";gene_id "XLOC_011593";gene_name "RP11-1212A22.4";class_code "k";oId "Brain-Cortex_00151450";is.last "FALSE";is.first "FALSE";is.singleExon "FALSE"
chr16	transdecoder	transcript	18358121	18384655	.	-	.	transcript_id "DNTX_00091455";transcript_type "protein_coding";transcript_biotype "protein_coding";gene_id "XLOC_011593";gene_name "RP11-1212A22.4";class_code "k";oId "Skin-NotSunExposedSuprapubic_00142629";is.last "FALSE";is.first "FALSE";is.singleExon "FALSE"
chr16	transdecoder	exon	18358121	18358588	.	-	.	transcript_id "DNTX_00091455";transcript_type "protein_coding";transcript_biotype "protein_coding";exon_number "22";gene_id "XLOC_011593";gene_name "RP11-1212A22.4";class_code "k";oId "Skin-NotSunExposedSuprapubic_00142629";is.last "TRUE";novel_exon_id "nvl_exon75675";novel_exon_type "RI";is.first "FALSE";is.singleExon "FALSE"
chr16	transdecoder	exon	18359948	18359983	.	-	.	transcript_id "DNTX_00091455";transcript_type "protein_coding";transcript_biotype "protein_coding";exon_number "21";gene_id "XLOC_011593";gene_name "RP11-1212A22.4";class_code "k";oId "Skin-NotSunExposedSuprapubic_00142629";is.last "FALSE";is.first "FALSE";is.singleExon "FALSE"
chr16	transdecoder	exon	18360093	18360153	.	-	.	transcript_id "DNTX_00091455";transcript_type "protein_coding";transcript_biotype "protein_coding";exon_number "20";gene_id "XLOC_011593";gene_name "RP11-1212A22.4";class_code "k";oId "Skin-NotSunExposedSuprapubic_00142629";is.last "FALSE";is.first "FALSE";is.singleExon "FALSE"
chr16	transdecoder	exon	18361170	18361277	.	-	.	transcript_id "DNTX_00091455";transcript_type "protein_coding";transcript_biotype "protein_coding";exon_number "19";gene_id "XLOC_011593";gene_name "RP11-1212A22.4";class_code "k";oId "Skin-NotSunExposedSuprapubic_00142629";is.last "FALSE";is.first "FALSE";is.singleExon "FALSE"
chr16	transdecoder	exon	18364227	18364371	.	-	.	transcript_id "DNTX_00091455";transcript_type "protein_coding";transcript_biotype "protein_coding";exon_number "18";gene_id "XLOC_011593";gene_name "RP11-1212A22.4";class_code "k";oId "Skin-NotSunExposedSuprapubic_00142629";is.last "FALSE";is.first "FALSE";is.singleExon "FALSE"
chr16	transdecoder	exon	18364535	18364634	.	-	.	transcript_id "DNTX_00091455";transcript_type "protein_coding";transcript_biotype "protein_coding";exon_number "17";gene_id "XLOC_011593";gene_name "RP11-1212A22.4";class_code "k";oId "Skin-NotSunExposedSuprapubic_00142629";is.last "FALSE";is.first "FALSE";is.singleExon "FALSE"
chr16	transdecoder	exon	18368258	18368386	.	-	.	transcript_id "DNTX_00091455";transcript_type "protein_coding";transcript_biotype "protein_coding";exon_number "16";gene_id "XLOC_011593";gene_name "RP11-1212A22.4";class_code "k";oId "Skin-NotSunExposedSuprapubic_00142629";is.last "FALSE";is.first "FALSE";is.singleExon "FALSE"
chr16	transdecoder	exon	18374832	18375069	.	-	.	transcript_id "DNTX_00091455";transcript_type "protein_coding";transcript_biotype "protein_coding";exon_number "15";gene_id "XLOC_011593";gene_name "RP11-1212A22.4";class_code "k";oId "Skin-NotSunExposedSuprapubic_00142629";is.last "FALSE";is.first "FALSE";is.singleExon "FALSE"
chr16	transdecoder	exon	18376736	18376862	.	-	.	transcript_id "DNTX_00091455";transcript_type "protein_coding";transcript_biotype "protein_coding";exon_number "14";gene_id "XLOC_011593";gene_name "RP11-1212A22.4";class_code "k";oId "Skin-NotSunExposedSuprapubic_00142629";is.last "FALSE";is.first "FALSE";is.singleExon "FALSE"
chr16	transdecoder	exon	18376953	18377163	.	-	.	transcript_id "DNTX_00091455";transcript_type "protein_coding";transcript_biotype "protein_coding";exon_number "13";gene_id "XLOC_011593";gene_name "RP11-1212A22.4";class_code "k";oId "Skin-NotSunExposedSuprapubic_00142629";is.last "FALSE";is.first "FALSE";is.singleExon "FALSE"
chr16	transdecoder	exon	18377258	18377401	.	-	.	transcript_id "DNTX_00091455";transcript_type "protein_coding";transcript_biotype "protein_coding";exon_number "12";gene_id "XLOC_011593";gene_name "RP11-1212A22.4";class_code "k";oId "Skin-NotSunExposedSuprapubic_00142629";is.last "FALSE";is.first "FALSE";is.singleExon "FALSE"
chr16	transdecoder	exon	18377488	18377658	.	-	.	transcript_id "DNTX_00091455";transcript_type "protein_coding";transcript_biotype "protein_coding";exon_number "11";gene_id "XLOC_011593";gene_name "RP11-1212A22.4";class_code "k";oId "Skin-NotSunExposedSuprapubic_00142629";is.last "FALSE";is.first "FALSE";is.singleExon "FALSE"
chr16	transdecoder	exon	18379155	18379350	.	-	.	transcript_id "DNTX_00091455";transcript_type "protein_coding";transcript_biotype "protein_coding";exon_number "10";gene_id "XLOC_011593";gene_name "RP11-1212A22.4";class_code "k";oId "Skin-NotSunExposedSuprapubic_00142629";is.last "FALSE";is.first "FALSE";is.singleExon "FALSE"
chr16	transdecoder	exon	18379475	18379727	.	-	.	transcript_id "DNTX_00091455";transcript_type "protein_coding";transcript_biotype "protein_coding";exon_number "9";gene_id "XLOC_011593";gene_name "RP11-1212A22.4";class_code "k";oId "Skin-NotSunExposedSuprapubic_00142629";is.last "FALSE";is.first "FALSE";is.singleExon "FALSE"
chr16	transdecoder	exon	18379908	18380064	.	-	.	transcript_id "DNTX_00091455";transcript_type "protein_coding";transcript_biotype "protein_coding";exon_number "8";gene_id "XLOC_011593";gene_name "RP11-1212A22.4";class_code "k";oId "Skin-NotSunExposedSuprapubic_00142629";is.last "FALSE";is.first "FALSE";is.singleExon "FALSE"
chr16	transdecoder	exon	18380360	18380979	.	-	.	transcript_id "DNTX_00091455";transcript_type "protein_coding";transcript_biotype "protein_coding";exon_number "7";gene_id "XLOC_011593";gene_name "RP11-1212A22.4";class_code "k";oId "Skin-NotSunExposedSuprapubic_00142629";is.last "FALSE";is.first "FALSE";is.singleExon "FALSE"
chr16	transdecoder	exon	18381883	18382035	.	-	.	transcript_id "DNTX_00091455";transcript_type "protein_coding";transcript_biotype "protein_coding";exon_number "6";gene_id "XLOC_011593";gene_name "RP11-1212A22.4";class_code "k";oId "Skin-NotSunExposedSuprapubic_00142629";is.last "FALSE";is.first "FALSE";is.singleExon "FALSE"
chr16	transdecoder	exon	18382426	18382585	.	-	.	transcript_id "DNTX_00091455";transcript_type "protein_coding";transcript_biotype "protein_coding";exon_number "5";gene_id "XLOC_011593";gene_name "RP11-1212A22.4";class_code "k";oId "Skin-NotSunExposedSuprapubic_00142629";is.last "FALSE";is.first "FALSE";is.singleExon "FALSE"
chr16	transdecoder	exon	18382652	18382865	.	-	.	transcript_id "DNTX_00091455";transcript_type "protein_coding";transcript_biotype "protein_coding";exon_number "4";gene_id "XLOC_011593";gene_name "RP11-1212A22.4";class_code "k";oId "Skin-NotSunExposedSuprapubic_00142629";is.last "FALSE";is.first "FALSE";is.singleExon "FALSE"
chr16	transdecoder	exon	18382959	18383238	.	-	.	transcript_id "DNTX_00091455";transcript_type "protein_coding";transcript_biotype "protein_coding";exon_number "3";gene_id "XLOC_011593";gene_name "RP11-1212A22.4";class_code "k";oId "Skin-NotSunExposedSuprapubic_00142629";is.last "FALSE";is.first "FALSE";is.singleExon "FALSE"
chr16	transdecoder	exon	18383366	18383509	.	-	.	transcript_id "DNTX_00091455";transcript_type "protein_coding";transcript_biotype "protein_coding";exon_number "2";gene_id "XLOC_011593";gene_name "RP11-1212A22.4";class_code "k";oId "Skin-NotSunExposedSuprapubic_00142629";is.last "FALSE";is.first "FALSE";is.singleExon "FALSE"
chr16	transdecoder	exon	18384444	18384655	.	-	.	transcript_id "DNTX_00091455";transcript_type "protein_coding";transcript_biotype "protein_coding";exon_number "1";gene_id "XLOC_011593";gene_name "RP11-1212A22.4";class_code "k";oId "Skin-NotSunExposedSuprapubic_00142629";is.last "FALSE";novel_exon_id "nvl_exon75698";novel_exon_type "A3SS";is.first "TRUE";is.singleExon "FALSE"
chr16	transdecoder	five_prime_UTR	18379321	18379350	.	-	.	transcript_id "DNTX_00091455";transcript_type "protein_coding";transcript_biotype "protein_coding";gene_id "XLOC_011593";gene_name "RP11-1212A22.4";class_code "k";oId "Skin-NotSunExposedSuprapubic_00142629";is.last "FALSE";is.first "FALSE";is.singleExon "FALSE"
chr16	transdecoder	five_prime_UTR	18379475	18379727	.	-	.	transcript_id "DNTX_00091455";transcript_type "protein_coding";transcript_biotype "protein_coding";gene_id "XLOC_011593";gene_name "RP11-1212A22.4";class_code "k";oId "Skin-NotSunExposedSuprapubic_00142629";is.last "FALSE";is.first "FALSE";is.singleExon "FALSE"
chr16	transdecoder	five_prime_UTR	18379908	18380064	.	-	.	transcript_id "DNTX_00091455";transcript_type "protein_coding";transcript_biotype "protein_coding";gene_id "XLOC_011593";gene_name "RP11-1212A22.4";class_code "k";oId "Skin-NotSunExposedSuprapubic_00142629";is.last "FALSE";is.first "FALSE";is.singleExon "FALSE"
chr16	transdecoder	five_prime_UTR	18380360	18380979	.	-	.	transcript_id "DNTX_00091455";transcript_type "protein_coding";transcript_biotype "protein_coding";gene_id "XLOC_011593";gene_name "RP11-1212A22.4";class_code "k";oId "Skin-NotSunExposedSuprapubic_00142629";is.last "FALSE";is.first "FALSE";is.singleExon "FALSE"
chr16	transdecoder	five_prime_UTR	18381883	18382035	.	-	.	transcript_id "DNTX_00091455";transcript_type "protein_coding";transcript_biotype "protein_coding";gene_id "XLOC_011593";gene_name "RP11-1212A22.4";class_code "k";oId "Skin-NotSunExposedSuprapubic_00142629";is.last "FALSE";is.first "FALSE";is.singleExon "FALSE"
chr16	transdecoder	five_prime_UTR	18382426	18382585	.	-	.	transcript_id "DNTX_00091455";transcript_type "protein_coding";transcript_biotype "protein_coding";gene_id "XLOC_011593";gene_name "RP11-1212A22.4";class_code "k";oId "Skin-NotSunExposedSuprapubic_00142629";is.last "FALSE";is.first "FALSE";is.singleExon "FALSE"
chr16	transdecoder	five_prime_UTR	18382652	18382865	.	-	.	transcript_id "DNTX_00091455";transcript_type "protein_coding";transcript_biotype "protein_coding";gene_id "XLOC_011593";gene_name "RP11-1212A22.4";class_code "k";oId "Skin-NotSunExposedSuprapubic_00142629";is.last "FALSE";is.first "FALSE";is.singleExon "FALSE"
chr16	transdecoder	five_prime_UTR	18382959	18383238	.	-	.	transcript_id "DNTX_00091455";transcript_type "protein_coding";transcript_biotype "protein_coding";gene_id "XLOC_011593";gene_name "RP11-1212A22.4";class_code "k";oId "Skin-NotSunExposedSuprapubic_00142629";is.last "FALSE";is.first "FALSE";is.singleExon "FALSE"
chr16	transdecoder	five_prime_UTR	18383366	18383509	.	-	.	transcript_id "DNTX_00091455";transcript_type "protein_coding";transcript_biotype "protein_coding";gene_id "XLOC_011593";gene_name "RP11-1212A22.4";class_code "k";oId "Skin-NotSunExposedSuprapubic_00142629";is.last "FALSE";is.first "FALSE";is.singleExon "FALSE"
chr16	transdecoder	five_prime_UTR	18384444	18384655	.	-	.	transcript_id "DNTX_00091455";transcript_type "protein_coding";transcript_biotype "protein_coding";gene_id "XLOC_011593";gene_name "RP11-1212A22.4";class_code "k";oId "Skin-NotSunExposedSuprapubic_00142629";is.last "FALSE";novel_exon_id "nvl_exon75698";novel_exon_type "A3SS";is.first "TRUE";is.singleExon "FALSE"
chr16	transdecoder	start_codon	18379318	18379320	.	-	0	transcript_id "DNTX_00091455";transcript_type "protein_coding";transcript_biotype "protein_coding";gene_id "XLOC_011593";gene_name "RP11-1212A22.4";class_code "k";oId "Skin-NotSunExposedSuprapubic_00142629";is.last "FALSE";is.first "FALSE";is.singleExon "FALSE"
chr16	transdecoder	CDS	18374866	18375069	.	-	0	transcript_id "DNTX_00091455";transcript_type "protein_coding";transcript_biotype "protein_coding";gene_id "XLOC_011593";gene_name "RP11-1212A22.4";class_code "k";oId "Skin-NotSunExposedSuprapubic_00142629";is.last "FALSE";is.first "FALSE";is.singleExon "FALSE"
chr16	transdecoder	CDS	18376736	18376862	.	-	1	transcript_id "DNTX_00091455";transcript_type "protein_coding";transcript_biotype "protein_coding";gene_id "XLOC_011593";gene_name "RP11-1212A22.4";class_code "k";oId "Skin-NotSunExposedSuprapubic_00142629";is.last "FALSE";is.first "FALSE";is.singleExon "FALSE"
chr16	transdecoder	CDS	18376953	18377163	.	-	2	transcript_id "DNTX_00091455";transcript_type "protein_coding";transcript_biotype "protein_coding";gene_id "XLOC_011593";gene_name "RP11-1212A22.4";class_code "k";oId "Skin-NotSunExposedSuprapubic_00142629";is.last "FALSE";is.first "FALSE";is.singleExon "FALSE"
chr16	transdecoder	CDS	18377258	18377401	.	-	2	transcript_id "DNTX_00091455";transcript_type "protein_coding";transcript_biotype "protein_coding";gene_id "XLOC_011593";gene_name "RP11-1212A22.4";class_code "k";oId "Skin-NotSunExposedSuprapubic_00142629";is.last "FALSE";is.first "FALSE";is.singleExon "FALSE"
chr16	transdecoder	CDS	18377488	18377658	.	-	2	transcript_id "DNTX_00091455";transcript_type "protein_coding";transcript_biotype "protein_coding";gene_id "XLOC_011593";gene_name "RP11-1212A22.4";class_code "k";oId "Skin-NotSunExposedSuprapubic_00142629";is.last "FALSE";is.first "FALSE";is.singleExon "FALSE"
chr16	transdecoder	CDS	18379155	18379320	.	-	0	transcript_id "DNTX_00091455";transcript_type "protein_coding";transcript_biotype "protein_coding";gene_id "XLOC_011593";gene_name "RP11-1212A22.4";class_code "k";oId "Skin-NotSunExposedSuprapubic_00142629";is.last "FALSE";is.first "FALSE";is.singleExon "FALSE"
chr16	transdecoder	stop_codon	18374863	18374865	.	-	0	transcript_id "DNTX_00091455";transcript_type "protein_coding";transcript_biotype "protein_coding";gene_id "XLOC_011593";gene_name "RP11-1212A22.4";class_code "k";oId "Skin-NotSunExposedSuprapubic_00142629";is.last "FALSE";is.first "FALSE";is.singleExon "FALSE"
chr16	transdecoder	three_prime_UTR	18358121	18358588	.	-	.	transcript_id "DNTX_00091455";transcript_type "protein_coding";transcript_biotype "protein_coding";gene_id "XLOC_011593";gene_name "RP11-1212A22.4";class_code "k";oId "Skin-NotSunExposedSuprapubic_00142629";is.last "TRUE";novel_exon_id "nvl_exon75675";novel_exon_type "RI";is.first "FALSE";is.singleExon "FALSE"
chr16	transdecoder	three_prime_UTR	18359948	18359983	.	-	.	transcript_id "DNTX_00091455";transcript_type "protein_coding";transcript_biotype "protein_coding";gene_id "XLOC_011593";gene_name "RP11-1212A22.4";class_code "k";oId "Skin-NotSunExposedSuprapubic_00142629";is.last "FALSE";is.first "FALSE";is.singleExon "FALSE"
chr16	transdecoder	three_prime_UTR	18360093	18360153	.	-	.	transcript_id "DNTX_00091455";transcript_type "protein_coding";transcript_biotype "protein_coding";gene_id "XLOC_011593";gene_name "RP11-1212A22.4";class_code "k";oId "Skin-NotSunExposedSuprapubic_00142629";is.last "FALSE";is.first "FALSE";is.singleExon "FALSE"
chr16	transdecoder	three_prime_UTR	18361170	18361277	.	-	.	transcript_id "DNTX_00091455";transcript_type "protein_coding";transcript_biotype "protein_coding";gene_id "XLOC_011593";gene_name "RP11-1212A22.4";class_code "k";oId "Skin-NotSunExposedSuprapubic_00142629";is.last "FALSE";is.first "FALSE";is.singleExon "FALSE"
chr16	transdecoder	three_prime_UTR	18364227	18364371	.	-	.	transcript_id "DNTX_00091455";transcript_type "protein_coding";transcript_biotype "protein_coding";gene_id "XLOC_011593";gene_name "RP11-1212A22.4";class_code "k";oId "Skin-NotSunExposedSuprapubic_00142629";is.last "FALSE";is.first "FALSE";is.singleExon "FALSE"
chr16	transdecoder	three_prime_UTR	18364535	18364634	.	-	.	transcript_id "DNTX_00091455";transcript_type "protein_coding";transcript_biotype "protein_coding";gene_id "XLOC_011593";gene_name "RP11-1212A22.4";class_code "k";oId "Skin-NotSunExposedSuprapubic_00142629";is.last "FALSE";is.first "FALSE";is.singleExon "FALSE"
chr16	transdecoder	three_prime_UTR	18368258	18368386	.	-	.	transcript_id "DNTX_00091455";transcript_type "protein_coding";transcript_biotype "protein_coding";gene_id "XLOC_011593";gene_name "RP11-1212A22.4";class_code "k";oId "Skin-NotSunExposedSuprapubic_00142629";is.last "FALSE";is.first "FALSE";is.singleExon "FALSE"
chr16	transdecoder	three_prime_UTR	18374832	18374862	.	-	.	transcript_id "DNTX_00091455";transcript_type "protein_coding";transcript_biotype "protein_coding";gene_id "XLOC_011593";gene_name "RP11-1212A22.4";class_code "k";oId "Skin-NotSunExposedSuprapubic_00142629";is.last "FALSE";is.first "FALSE";is.singleExon "FALSE"
chr16	transdecoder	transcript	18358121	18385229	.	-	.	transcript_id "DNTX_00098599";transcript_type "protein_coding";transcript_biotype "protein_coding";gene_id "XLOC_011593";gene_name "RP11-1212A22.4";class_code "k";oId "Pituitary_00162407";is.last "FALSE";is.first "FALSE";is.singleExon "FALSE"
chr16	transdecoder	exon	18358121	18358588	.	-	.	transcript_id "DNTX_00098599";transcript_type "protein_coding";transcript_biotype "protein_coding";exon_number "23";gene_id "XLOC_011593";gene_name "RP11-1212A22.4";class_code "k";oId "Pituitary_00162407";is.last "TRUE";novel_exon_id "nvl_exon75675";novel_exon_type "RI";is.first "FALSE";is.singleExon "FALSE"
chr16	transdecoder	exon	18359948	18359983	.	-	.	transcript_id "DNTX_00098599";transcript_type "protein_coding";transcript_biotype "protein_coding";exon_number "22";gene_id "XLOC_011593";gene_name "RP11-1212A22.4";class_code "k";oId "Pituitary_00162407";is.last "FALSE";is.first "FALSE";is.singleExon "FALSE"
chr16	transdecoder	exon	18360093	18360153	.	-	.	transcript_id "DNTX_00098599";transcript_type "protein_coding";transcript_biotype "protein_coding";exon_number "21";gene_id "XLOC_011593";gene_name "RP11-1212A22.4";class_code "k";oId "Pituitary_00162407";is.last "FALSE";is.first "FALSE";is.singleExon "FALSE"
chr16	transdecoder	exon	18361170	18361277	.	-	.	transcript_id "DNTX_00098599";transcript_type "protein_coding";transcript_biotype "protein_coding";exon_number "20";gene_id "XLOC_011593";gene_name "RP11-1212A22.4";class_code "k";oId "Pituitary_00162407";is.last "FALSE";is.first "FALSE";is.singleExon "FALSE"
chr16	transdecoder	exon	18364227	18364371	.	-	.	transcript_id "DNTX_00098599";transcript_type "protein_coding";transcript_biotype "protein_coding";exon_number "19";gene_id "XLOC_011593";gene_name "RP11-1212A22.4";class_code "k";oId "Pituitary_00162407";is.last "FALSE";is.first "FALSE";is.singleExon "FALSE"
chr16	transdecoder	exon	18364535	18364634	.	-	.	transcript_id "DNTX_00098599";transcript_type "protein_coding";transcript_biotype "protein_coding";exon_number "18";gene_id "XLOC_011593";gene_name "RP11-1212A22.4";class_code "k";oId "Pituitary_00162407";is.last "FALSE";is.first "FALSE";is.singleExon "FALSE"
chr16	transdecoder	exon	18368258	18368386	.	-	.	transcript_id "DNTX_00098599";transcript_type "protein_coding";transcript_biotype "protein_coding";exon_number "17";gene_id "XLOC_011593";gene_name "RP11-1212A22.4";class_code "k";oId "Pituitary_00162407";is.last "FALSE";is.first "FALSE";is.singleExon "FALSE"
chr16	transdecoder	exon	18374832	18375069	.	-	.	transcript_id "DNTX_00098599";transcript_type "protein_coding";transcript_biotype "protein_coding";exon_number "16";gene_id "XLOC_011593";gene_name "RP11-1212A22.4";class_code "k";oId "Pituitary_00162407";is.last "FALSE";is.first "FALSE";is.singleExon "FALSE"
chr16	transdecoder	exon	18376736	18376862	.	-	.	transcript_id "DNTX_00098599";transcript_type "protein_coding";transcript_biotype "protein_coding";exon_number "15";gene_id "XLOC_011593";gene_name "RP11-1212A22.4";class_code "k";oId "Pituitary_00162407";is.last "FALSE";is.first "FALSE";is.singleExon "FALSE"
chr16	transdecoder	exon	18376953	18377163	.	-	.	transcript_id "DNTX_00098599";transcript_type "protein_coding";transcript_biotype "protein_coding";exon_number "14";gene_id "XLOC_011593";gene_name "RP11-1212A22.4";class_code "k";oId "Pituitary_00162407";is.last "FALSE";is.first "FALSE";is.singleExon "FALSE"
chr16	transdecoder	exon	18377258	18377401	.	-	.	transcript_id "DNTX_00098599";transcript_type "protein_coding";transcript_biotype "protein_coding";exon_number "13";gene_id "XLOC_011593";gene_name "RP11-1212A22.4";class_code "k";oId "Pituitary_00162407";is.last "FALSE";is.first "FALSE";is.singleExon "FALSE"
chr16	transdecoder	exon	18377488	18377658	.	-	.	transcript_id "DNTX_00098599";transcript_type "protein_coding";transcript_biotype "protein_coding";exon_number "12";gene_id "XLOC_011593";gene_name "RP11-1212A22.4";class_code "k";oId "Pituitary_00162407";is.last "FALSE";is.first "FALSE";is.singleExon "FALSE"
chr16	transdecoder	exon	18379155	18379350	.	-	.	transcript_id "DNTX_00098599";transcript_type "protein_coding";transcript_biotype "protein_coding";exon_number "11";gene_id "XLOC_011593";gene_name "RP11-1212A22.4";class_code "k";oId "Pituitary_00162407";is.last "FALSE";is.first "FALSE";is.singleExon "FALSE"
chr16	transdecoder	exon	18379475	18379727	.	-	.	transcript_id "DNTX_00098599";transcript_type "protein_coding";transcript_biotype "protein_coding";exon_number "10";gene_id "XLOC_011593";gene_name "RP11-1212A22.4";class_code "k";oId "Pituitary_00162407";is.last "FALSE";is.first "FALSE";is.singleExon "FALSE"
chr16	transdecoder	exon	18379908	18380710	.	-	.	transcript_id "DNTX_00098599";transcript_type "protein_coding";transcript_biotype "protein_coding";exon_number "9";gene_id "XLOC_011593";gene_name "RP11-1212A22.4";class_code "k";oId "Pituitary_00162407";is.last "FALSE";novel_exon_id "nvl_exon75567";novel_exon_type "RI";is.first "FALSE";is.singleExon "FALSE"
chr16	transdecoder	exon	18380809	18380979	.	-	.	transcript_id "DNTX_00098599";transcript_type "protein_coding";transcript_biotype "protein_coding";exon_number "8";gene_id "XLOC_011593";gene_name "RP11-1212A22.4";class_code "k";oId "Pituitary_00162407";is.last "FALSE";novel_exon_id "nvl_exon75541";novel_exon_type "RI";is.first "FALSE";is.singleExon "FALSE"
chr16	transdecoder	exon	18381883	18382035	.	-	.	transcript_id "DNTX_00098599";transcript_type "protein_coding";transcript_biotype "protein_coding";exon_number "7";gene_id "XLOC_011593";gene_name "RP11-1212A22.4";class_code "k";oId "Pituitary_00162407";is.last "FALSE";is.first "FALSE";is.singleExon "FALSE"
chr16	transdecoder	exon	18382426	18382585	.	-	.	transcript_id "DNTX_00098599";transcript_type "protein_coding";transcript_biotype "protein_coding";exon_number "6";gene_id "XLOC_011593";gene_name "RP11-1212A22.4";class_code "k";oId "Pituitary_00162407";is.last "FALSE";is.first "FALSE";is.singleExon "FALSE"
chr16	transdecoder	exon	18382652	18382865	.	-	.	transcript_id "DNTX_00098599";transcript_type "protein_coding";transcript_biotype "protein_coding";exon_number "5";gene_id "XLOC_011593";gene_name "RP11-1212A22.4";class_code "k";oId "Pituitary_00162407";is.last "FALSE";is.first "FALSE";is.singleExon "FALSE"
chr16	transdecoder	exon	18382959	18383238	.	-	.	transcript_id "DNTX_00098599";transcript_type "protein_coding";transcript_biotype "protein_coding";exon_number "4";gene_id "XLOC_011593";gene_name "RP11-1212A22.4";class_code "k";oId "Pituitary_00162407";is.last "FALSE";is.first "FALSE";is.singleExon "FALSE"
chr16	transdecoder	exon	18383366	18383509	.	-	.	transcript_id "DNTX_00098599";transcript_type "protein_coding";transcript_biotype "protein_coding";exon_number "3";gene_id "XLOC_011593";gene_name "RP11-1212A22.4";class_code "k";oId "Pituitary_00162407";is.last "FALSE";is.first "FALSE";is.singleExon "FALSE"
chr16	transdecoder	exon	18384444	18384593	.	-	.	transcript_id "DNTX_00098599";transcript_type "protein_coding";transcript_biotype "protein_coding";exon_number "2";gene_id "XLOC_011593";gene_name "RP11-1212A22.4";class_code "k";oId "Pituitary_00162407";is.last "FALSE";is.first "FALSE";is.singleExon "FALSE"
chr16	transdecoder	exon	18384813	18385229	.	-	.	transcript_id "DNTX_00098599";transcript_type "protein_coding";transcript_biotype "protein_coding";exon_number "1";gene_id "XLOC_011593";gene_name "RP11-1212A22.4";class_code "k";oId "Pituitary_00162407";is.last "FALSE";is.first "TRUE";is.singleExon "FALSE"
chr16	transdecoder	five_prime_UTR	18379321	18379350	.	-	.	transcript_id "DNTX_00098599";transcript_type "protein_coding";transcript_biotype "protein_coding";gene_id "XLOC_011593";gene_name "RP11-1212A22.4";class_code "k";oId "Pituitary_00162407";is.last "FALSE";is.first "FALSE";is.singleExon "FALSE"
chr16	transdecoder	five_prime_UTR	18379475	18379727	.	-	.	transcript_id "DNTX_00098599";transcript_type "protein_coding";transcript_biotype "protein_coding";gene_id "XLOC_011593";gene_name "RP11-1212A22.4";class_code "k";oId "Pituitary_00162407";is.last "FALSE";is.first "FALSE";is.singleExon "FALSE"
chr16	transdecoder	five_prime_UTR	18379908	18380710	.	-	.	transcript_id "DNTX_00098599";transcript_type "protein_coding";transcript_biotype "protein_coding";gene_id "XLOC_011593";gene_name "RP11-1212A22.4";class_code "k";oId "Pituitary_00162407";is.last "FALSE";novel_exon_id "nvl_exon75567";novel_exon_type "RI";is.first "FALSE";is.singleExon "FALSE"
chr16	transdecoder	five_prime_UTR	18380809	18380979	.	-	.	transcript_id "DNTX_00098599";transcript_type "protein_coding";transcript_biotype "protein_coding";gene_id "XLOC_011593";gene_name "RP11-1212A22.4";class_code "k";oId "Pituitary_00162407";is.last "FALSE";novel_exon_id "nvl_exon75541";novel_exon_type "RI";is.first "FALSE";is.singleExon "FALSE"
chr16	transdecoder	five_prime_UTR	18381883	18382035	.	-	.	transcript_id "DNTX_00098599";transcript_type "protein_coding";transcript_biotype "protein_coding";gene_id "XLOC_011593";gene_name "RP11-1212A22.4";class_code "k";oId "Pituitary_00162407";is.last "FALSE";is.first "FALSE";is.singleExon "FALSE"
chr16	transdecoder	five_prime_UTR	18382426	18382585	.	-	.	transcript_id "DNTX_00098599";transcript_type "protein_coding";transcript_biotype "protein_coding";gene_id "XLOC_011593";gene_name "RP11-1212A22.4";class_code "k";oId "Pituitary_00162407";is.last "FALSE";is.first "FALSE";is.singleExon "FALSE"
chr16	transdecoder	five_prime_UTR	18382652	18382865	.	-	.	transcript_id "DNTX_00098599";transcript_type "protein_coding";transcript_biotype "protein_coding";gene_id "XLOC_011593";gene_name "RP11-1212A22.4";class_code "k";oId "Pituitary_00162407";is.last "FALSE";is.first "FALSE";is.singleExon "FALSE"
chr16	transdecoder	five_prime_UTR	18382959	18383238	.	-	.	transcript_id "DNTX_00098599";transcript_type "protein_coding";transcript_biotype "protein_coding";gene_id "XLOC_011593";gene_name "RP11-1212A22.4";class_code "k";oId "Pituitary_00162407";is.last "FALSE";is.first "FALSE";is.singleExon "FALSE"
chr16	transdecoder	five_prime_UTR	18383366	18383509	.	-	.	transcript_id "DNTX_00098599";transcript_type "protein_coding";transcript_biotype "protein_coding";gene_id "XLOC_011593";gene_name "RP11-1212A22.4";class_code "k";oId "Pituitary_00162407";is.last "FALSE";is.first "FALSE";is.singleExon "FALSE"
chr16	transdecoder	five_prime_UTR	18384444	18384593	.	-	.	transcript_id "DNTX_00098599";transcript_type "protein_coding";transcript_biotype "protein_coding";gene_id "XLOC_011593";gene_name "RP11-1212A22.4";class_code "k";oId "Pituitary_00162407";is.last "FALSE";is.first "FALSE";is.singleExon "FALSE"
chr16	transdecoder	five_prime_UTR	18384813	18385229	.	-	.	transcript_id "DNTX_00098599";transcript_type "protein_coding";transcript_biotype "protein_coding";gene_id "XLOC_011593";gene_name "RP11-1212A22.4";class_code "k";oId "Pituitary_00162407";is.last "FALSE";is.first "TRUE";is.singleExon "FALSE"
chr16	transdecoder	start_codon	18379318	18379320	.	-	0	transcript_id "DNTX_00098599";transcript_type "protein_coding";transcript_biotype "protein_coding";gene_id "XLOC_011593";gene_name "RP11-1212A22.4";class_code "k";oId "Pituitary_00162407";is.last "FALSE";is.first "FALSE";is.singleExon "FALSE"
chr16	transdecoder	CDS	18374866	18375069	.	-	0	transcript_id "DNTX_00098599";transcript_type "protein_coding";transcript_biotype "protein_coding";gene_id "XLOC_011593";gene_name "RP11-1212A22.4";class_code "k";oId "Pituitary_00162407";is.last "FALSE";is.first "FALSE";is.singleExon "FALSE"
chr16	transdecoder	CDS	18376736	18376862	.	-	1	transcript_id "DNTX_00098599";transcript_type "protein_coding";transcript_biotype "protein_coding";gene_id "XLOC_011593";gene_name "RP11-1212A22.4";class_code "k";oId "Pituitary_00162407";is.last "FALSE";is.first "FALSE";is.singleExon "FALSE"
chr16	transdecoder	CDS	18376953	18377163	.	-	2	transcript_id "DNTX_00098599";transcript_type "protein_coding";transcript_biotype "protein_coding";gene_id "XLOC_011593";gene_name "RP11-1212A22.4";class_code "k";oId "Pituitary_00162407";is.last "FALSE";is.first "FALSE";is.singleExon "FALSE"
chr16	transdecoder	CDS	18377258	18377401	.	-	2	transcript_id "DNTX_00098599";transcript_type "protein_coding";transcript_biotype "protein_coding";gene_id "XLOC_011593";gene_name "RP11-1212A22.4";class_code "k";oId "Pituitary_00162407";is.last "FALSE";is.first "FALSE";is.singleExon "FALSE"
chr16	transdecoder	CDS	18377488	18377658	.	-	2	transcript_id "DNTX_00098599";transcript_type "protein_coding";transcript_biotype "protein_coding";gene_id "XLOC_011593";gene_name "RP11-1212A22.4";class_code "k";oId "Pituitary_00162407";is.last "FALSE";is.first "FALSE";is.singleExon "FALSE"
chr16	transdecoder	CDS	18379155	18379320	.	-	0	transcript_id "DNTX_00098599";transcript_type "protein_coding";transcript_biotype "protein_coding";gene_id "XLOC_011593";gene_name "RP11-1212A22.4";class_code "k";oId "Pituitary_00162407";is.last "FALSE";is.first "FALSE";is.singleExon "FALSE"
chr16	transdecoder	stop_codon	18374863	18374865	.	-	0	transcript_id "DNTX_00098599";transcript_type "protein_coding";transcript_biotype "protein_coding";gene_id "XLOC_011593";gene_name "RP11-1212A22.4";class_code "k";oId "Pituitary_00162407";is.last "FALSE";is.first "FALSE";is.singleExon "FALSE"
chr16	transdecoder	three_prime_UTR	18358121	18358588	.	-	.	transcript_id "DNTX_00098599";transcript_type "protein_coding";transcript_biotype "protein_coding";gene_id "XLOC_011593";gene_name "RP11-1212A22.4";class_code "k";oId "Pituitary_00162407";is.last "TRUE";novel_exon_id "nvl_exon75675";novel_exon_type "RI";is.first "FALSE";is.singleExon "FALSE"
chr16	transdecoder	three_prime_UTR	18359948	18359983	.	-	.	transcript_id "DNTX_00098599";transcript_type "protein_coding";transcript_biotype "protein_coding";gene_id "XLOC_011593";gene_name "RP11-1212A22.4";class_code "k";oId "Pituitary_00162407";is.last "FALSE";is.first "FALSE";is.singleExon "FALSE"
chr16	transdecoder	three_prime_UTR	18360093	18360153	.	-	.	transcript_id "DNTX_00098599";transcript_type "protein_coding";transcript_biotype "protein_coding";gene_id "XLOC_011593";gene_name "RP11-1212A22.4";class_code "k";oId "Pituitary_00162407";is.last "FALSE";is.first "FALSE";is.singleExon "FALSE"
chr16	transdecoder	three_prime_UTR	18361170	18361277	.	-	.	transcript_id "DNTX_00098599";transcript_type "protein_coding";transcript_biotype "protein_coding";gene_id "XLOC_011593";gene_name "RP11-1212A22.4";class_code "k";oId "Pituitary_00162407";is.last "FALSE";is.first "FALSE";is.singleExon "FALSE"
chr16	transdecoder	three_prime_UTR	18364227	18364371	.	-	.	transcript_id "DNTX_00098599";transcript_type "protein_coding";transcript_biotype "protein_coding";gene_id "XLOC_011593";gene_name "RP11-1212A22.4";class_code "k";oId "Pituitary_00162407";is.last "FALSE";is.first "FALSE";is.singleExon "FALSE"
chr16	transdecoder	three_prime_UTR	18364535	18364634	.	-	.	transcript_id "DNTX_00098599";transcript_type "protein_coding";transcript_biotype "protein_coding";gene_id "XLOC_011593";gene_name "RP11-1212A22.4";class_code "k";oId "Pituitary_00162407";is.last "FALSE";is.first "FALSE";is.singleExon "FALSE"
chr16	transdecoder	three_prime_UTR	18368258	18368386	.	-	.	transcript_id "DNTX_00098599";transcript_type "protein_coding";transcript_biotype "protein_coding";gene_id "XLOC_011593";gene_name "RP11-1212A22.4";class_code "k";oId "Pituitary_00162407";is.last "FALSE";is.first "FALSE";is.singleExon "FALSE"
chr16	transdecoder	three_prime_UTR	18374832	18374862	.	-	.	transcript_id "DNTX_00098599";transcript_type "protein_coding";transcript_biotype "protein_coding";gene_id "XLOC_011593";gene_name "RP11-1212A22.4";class_code "k";oId "Pituitary_00162407";is.last "FALSE";is.first "FALSE";is.singleExon "FALSE"
chr16	transdecoder	transcript	18358121	18385229	.	-	.	transcript_id "DNTX_00098770";transcript_type "protein_coding";transcript_biotype "protein_coding";gene_id "XLOC_011593";gene_name "RP11-1212A22.4";class_code "k";oId "Kidney-Cortex_00144011";is.last "FALSE";is.first "FALSE";is.singleExon "FALSE"
chr16	transdecoder	exon	18358121	18358588	.	-	.	transcript_id "DNTX_00098770";transcript_type "protein_coding";transcript_biotype "protein_coding";exon_number "23";gene_id "XLOC_011593";gene_name "RP11-1212A22.4";class_code "k";oId "Kidney-Cortex_00144011";is.last "TRUE";novel_exon_id "nvl_exon75675";novel_exon_type "RI";is.first "FALSE";is.singleExon "FALSE"
chr16	transdecoder	exon	18359948	18359983	.	-	.	transcript_id "DNTX_00098770";transcript_type "protein_coding";transcript_biotype "protein_coding";exon_number "22";gene_id "XLOC_011593";gene_name "RP11-1212A22.4";class_code "k";oId "Kidney-Cortex_00144011";is.last "FALSE";is.first "FALSE";is.singleExon "FALSE"
chr16	transdecoder	exon	18360093	18360153	.	-	.	transcript_id "DNTX_00098770";transcript_type "protein_coding";transcript_biotype "protein_coding";exon_number "21";gene_id "XLOC_011593";gene_name "RP11-1212A22.4";class_code "k";oId "Kidney-Cortex_00144011";is.last "FALSE";is.first "FALSE";is.singleExon "FALSE"
chr16	transdecoder	exon	18361170	18361277	.	-	.	transcript_id "DNTX_00098770";transcript_type "protein_coding";transcript_biotype "protein_coding";exon_number "20";gene_id "XLOC_011593";gene_name "RP11-1212A22.4";class_code "k";oId "Kidney-Cortex_00144011";is.last "FALSE";is.first "FALSE";is.singleExon "FALSE"
chr16	transdecoder	exon	18364227	18364371	.	-	.	transcript_id "DNTX_00098770";transcript_type "protein_coding";transcript_biotype "protein_coding";exon_number "19";gene_id "XLOC_011593";gene_name "RP11-1212A22.4";class_code "k";oId "Kidney-Cortex_00144011";is.last "FALSE";is.first "FALSE";is.singleExon "FALSE"
chr16	transdecoder	exon	18364535	18364634	.	-	.	transcript_id "DNTX_00098770";transcript_type "protein_coding";transcript_biotype "protein_coding";exon_number "18";gene_id "XLOC_011593";gene_name "RP11-1212A22.4";class_code "k";oId "Kidney-Cortex_00144011";is.last "FALSE";is.first "FALSE";is.singleExon "FALSE"
chr16	transdecoder	exon	18368258	18368386	.	-	.	transcript_id "DNTX_00098770";transcript_type "protein_coding";transcript_biotype "protein_coding";exon_number "17";gene_id "XLOC_011593";gene_name "RP11-1212A22.4";class_code "k";oId "Kidney-Cortex_00144011";is.last "FALSE";is.first "FALSE";is.singleExon "FALSE"
chr16	transdecoder	exon	18372578	18372854	.	-	.	transcript_id "DNTX_00098770";transcript_type "protein_coding";transcript_biotype "protein_coding";exon_number "16";gene_id "XLOC_011593";gene_name "RP11-1212A22.4";class_code "k";oId "Kidney-Cortex_00144011";is.last "FALSE";is.first "FALSE";is.singleExon "FALSE"
chr16	transdecoder	exon	18374832	18375069	.	-	.	transcript_id "DNTX_00098770";transcript_type "protein_coding";transcript_biotype "protein_coding";exon_number "15";gene_id "XLOC_011593";gene_name "RP11-1212A22.4";class_code "k";oId "Kidney-Cortex_00144011";is.last "FALSE";is.first "FALSE";is.singleExon "FALSE"
chr16	transdecoder	exon	18376736	18376862	.	-	.	transcript_id "DNTX_00098770";transcript_type "protein_coding";transcript_biotype "protein_coding";exon_number "14";gene_id "XLOC_011593";gene_name "RP11-1212A22.4";class_code "k";oId "Kidney-Cortex_00144011";is.last "FALSE";is.first "FALSE";is.singleExon "FALSE"
chr16	transdecoder	exon	18376953	18377163	.	-	.	transcript_id "DNTX_00098770";transcript_type "protein_coding";transcript_biotype "protein_coding";exon_number "13";gene_id "XLOC_011593";gene_name "RP11-1212A22.4";class_code "k";oId "Kidney-Cortex_00144011";is.last "FALSE";is.first "FALSE";is.singleExon "FALSE"
chr16	transdecoder	exon	18377258	18377401	.	-	.	transcript_id "DNTX_00098770";transcript_type "protein_coding";transcript_biotype "protein_coding";exon_number "12";gene_id "XLOC_011593";gene_name "RP11-1212A22.4";class_code "k";oId "Kidney-Cortex_00144011";is.last "FALSE";is.first "FALSE";is.singleExon "FALSE"
chr16	transdecoder	exon	18377488	18377658	.	-	.	transcript_id "DNTX_00098770";transcript_type "protein_coding";transcript_biotype "protein_coding";exon_number "11";gene_id "XLOC_011593";gene_name "RP11-1212A22.4";class_code "k";oId "Kidney-Cortex_00144011";is.last "FALSE";is.first "FALSE";is.singleExon "FALSE"
chr16	transdecoder	exon	18379155	18379350	.	-	.	transcript_id "DNTX_00098770";transcript_type "protein_coding";transcript_biotype "protein_coding";exon_number "10";gene_id "XLOC_011593";gene_name "RP11-1212A22.4";class_code "k";oId "Kidney-Cortex_00144011";is.last "FALSE";is.first "FALSE";is.singleExon "FALSE"
chr16	transdecoder	exon	18379475	18379727	.	-	.	transcript_id "DNTX_00098770";transcript_type "protein_coding";transcript_biotype "protein_coding";exon_number "9";gene_id "XLOC_011593";gene_name "RP11-1212A22.4";class_code "k";oId "Kidney-Cortex_00144011";is.last "FALSE";is.first "FALSE";is.singleExon "FALSE"
chr16	transdecoder	exon	18379908	18380979	.	-	.	transcript_id "DNTX_00098770";transcript_type "protein_coding";transcript_biotype "protein_coding";exon_number "8";gene_id "XLOC_011593";gene_name "RP11-1212A22.4";class_code "k";oId "Kidney-Cortex_00144011";is.last "FALSE";novel_exon_id "nvl_exon75555";novel_exon_type "RI";is.first "FALSE";is.singleExon "FALSE"
chr16	transdecoder	exon	18381883	18382035	.	-	.	transcript_id "DNTX_00098770";transcript_type "protein_coding";transcript_biotype "protein_coding";exon_number "7";gene_id "XLOC_011593";gene_name "RP11-1212A22.4";class_code "k";oId "Kidney-Cortex_00144011";is.last "FALSE";is.first "FALSE";is.singleExon "FALSE"
chr16	transdecoder	exon	18382426	18382585	.	-	.	transcript_id "DNTX_00098770";transcript_type "protein_coding";transcript_biotype "protein_coding";exon_number "6";gene_id "XLOC_011593";gene_name "RP11-1212A22.4";class_code "k";oId "Kidney-Cortex_00144011";is.last "FALSE";is.first "FALSE";is.singleExon "FALSE"
chr16	transdecoder	exon	18382652	18382865	.	-	.	transcript_id "DNTX_00098770";transcript_type "protein_coding";transcript_biotype "protein_coding";exon_number "5";gene_id "XLOC_011593";gene_name "RP11-1212A22.4";class_code "k";oId "Kidney-Cortex_00144011";is.last "FALSE";is.first "FALSE";is.singleExon "FALSE"
chr16	transdecoder	exon	18382959	18383238	.	-	.	transcript_id "DNTX_00098770";transcript_type "protein_coding";transcript_biotype "protein_coding";exon_number "4";gene_id "XLOC_011593";gene_name "RP11-1212A22.4";class_code "k";oId "Kidney-Cortex_00144011";is.last "FALSE";is.first "FALSE";is.singleExon "FALSE"
chr16	transdecoder	exon	18383366	18383509	.	-	.	transcript_id "DNTX_00098770";transcript_type "protein_coding";transcript_biotype "protein_coding";exon_number "3";gene_id "XLOC_011593";gene_name "RP11-1212A22.4";class_code "k";oId "Kidney-Cortex_00144011";is.last "FALSE";is.first "FALSE";is.singleExon "FALSE"
chr16	transdecoder	exon	18384444	18384593	.	-	.	transcript_id "DNTX_00098770";transcript_type "protein_coding";transcript_biotype "protein_coding";exon_number "2";gene_id "XLOC_011593";gene_name "RP11-1212A22.4";class_code "k";oId "Kidney-Cortex_00144011";is.last "FALSE";is.first "FALSE";is.singleExon "FALSE"
chr16	transdecoder	exon	18384813	18385229	.	-	.	transcript_id "DNTX_00098770";transcript_type "protein_coding";transcript_biotype "protein_coding";exon_number "1";gene_id "XLOC_011593";gene_name "RP11-1212A22.4";class_code "k";oId "Kidney-Cortex_00144011";is.last "FALSE";is.first "TRUE";is.singleExon "FALSE"
chr16	transdecoder	five_prime_UTR	18379321	18379350	.	-	.	transcript_id "DNTX_00098770";transcript_type "protein_coding";transcript_biotype "protein_coding";gene_id "XLOC_011593";gene_name "RP11-1212A22.4";class_code "k";oId "Kidney-Cortex_00144011";is.last "FALSE";is.first "FALSE";is.singleExon "FALSE"
chr16	transdecoder	five_prime_UTR	18379475	18379727	.	-	.	transcript_id "DNTX_00098770";transcript_type "protein_coding";transcript_biotype "protein_coding";gene_id "XLOC_011593";gene_name "RP11-1212A22.4";class_code "k";oId "Kidney-Cortex_00144011";is.last "FALSE";is.first "FALSE";is.singleExon "FALSE"
chr16	transdecoder	five_prime_UTR	18379908	18380979	.	-	.	transcript_id "DNTX_00098770";transcript_type "protein_coding";transcript_biotype "protein_coding";gene_id "XLOC_011593";gene_name "RP11-1212A22.4";class_code "k";oId "Kidney-Cortex_00144011";is.last "FALSE";novel_exon_id "nvl_exon75555";novel_exon_type "RI";is.first "FALSE";is.singleExon "FALSE"
chr16	transdecoder	five_prime_UTR	18381883	18382035	.	-	.	transcript_id "DNTX_00098770";transcript_type "protein_coding";transcript_biotype "protein_coding";gene_id "XLOC_011593";gene_name "RP11-1212A22.4";class_code "k";oId "Kidney-Cortex_00144011";is.last "FALSE";is.first "FALSE";is.singleExon "FALSE"
chr16	transdecoder	five_prime_UTR	18382426	18382585	.	-	.	transcript_id "DNTX_00098770";transcript_type "protein_coding";transcript_biotype "protein_coding";gene_id "XLOC_011593";gene_name "RP11-1212A22.4";class_code "k";oId "Kidney-Cortex_00144011";is.last "FALSE";is.first "FALSE";is.singleExon "FALSE"
chr16	transdecoder	five_prime_UTR	18382652	18382865	.	-	.	transcript_id "DNTX_00098770";transcript_type "protein_coding";transcript_biotype "protein_coding";gene_id "XLOC_011593";gene_name "RP11-1212A22.4";class_code "k";oId "Kidney-Cortex_00144011";is.last "FALSE";is.first "FALSE";is.singleExon "FALSE"
chr16	transdecoder	five_prime_UTR	18382959	18383238	.	-	.	transcript_id "DNTX_00098770";transcript_type "protein_coding";transcript_biotype "protein_coding";gene_id "XLOC_011593";gene_name "RP11-1212A22.4";class_code "k";oId "Kidney-Cortex_00144011";is.last "FALSE";is.first "FALSE";is.singleExon "FALSE"
chr16	transdecoder	five_prime_UTR	18383366	18383509	.	-	.	transcript_id "DNTX_00098770";transcript_type "protein_coding";transcript_biotype "protein_coding";gene_id "XLOC_011593";gene_name "RP11-1212A22.4";class_code "k";oId "Kidney-Cortex_00144011";is.last "FALSE";is.first "FALSE";is.singleExon "FALSE"
chr16	transdecoder	five_prime_UTR	18384444	18384593	.	-	.	transcript_id "DNTX_00098770";transcript_type "protein_coding";transcript_biotype "protein_coding";gene_id "XLOC_011593";gene_name "RP11-1212A22.4";class_code "k";oId "Kidney-Cortex_00144011";is.last "FALSE";is.first "FALSE";is.singleExon "FALSE"
chr16	transdecoder	five_prime_UTR	18384813	18385229	.	-	.	transcript_id "DNTX_00098770";transcript_type "protein_coding";transcript_biotype "protein_coding";gene_id "XLOC_011593";gene_name "RP11-1212A22.4";class_code "k";oId "Kidney-Cortex_00144011";is.last "FALSE";is.first "TRUE";is.singleExon "FALSE"
chr16	transdecoder	start_codon	18379318	18379320	.	-	0	transcript_id "DNTX_00098770";transcript_type "protein_coding";transcript_biotype "protein_coding";gene_id "XLOC_011593";gene_name "RP11-1212A22.4";class_code "k";oId "Kidney-Cortex_00144011";is.last "FALSE";is.first "FALSE";is.singleExon "FALSE"
chr16	transdecoder	CDS	18374866	18375069	.	-	0	transcript_id "DNTX_00098770";transcript_type "protein_coding";transcript_biotype "protein_coding";gene_id "XLOC_011593";gene_name "RP11-1212A22.4";class_code "k";oId "Kidney-Cortex_00144011";is.last "FALSE";is.first "FALSE";is.singleExon "FALSE"
chr16	transdecoder	CDS	18376736	18376862	.	-	1	transcript_id "DNTX_00098770";transcript_type "protein_coding";transcript_biotype "protein_coding";gene_id "XLOC_011593";gene_name "RP11-1212A22.4";class_code "k";oId "Kidney-Cortex_00144011";is.last "FALSE";is.first "FALSE";is.singleExon "FALSE"
chr16	transdecoder	CDS	18376953	18377163	.	-	2	transcript_id "DNTX_00098770";transcript_type "protein_coding";transcript_biotype "protein_coding";gene_id "XLOC_011593";gene_name "RP11-1212A22.4";class_code "k";oId "Kidney-Cortex_00144011";is.last "FALSE";is.first "FALSE";is.singleExon "FALSE"
chr16	transdecoder	CDS	18377258	18377401	.	-	2	transcript_id "DNTX_00098770";transcript_type "protein_coding";transcript_biotype "protein_coding";gene_id "XLOC_011593";gene_name "RP11-1212A22.4";class_code "k";oId "Kidney-Cortex_00144011";is.last "FALSE";is.first "FALSE";is.singleExon "FALSE"
chr16	transdecoder	CDS	18377488	18377658	.	-	2	transcript_id "DNTX_00098770";transcript_type "protein_coding";transcript_biotype "protein_coding";gene_id "XLOC_011593";gene_name "RP11-1212A22.4";class_code "k";oId "Kidney-Cortex_00144011";is.last "FALSE";is.first "FALSE";is.singleExon "FALSE"
chr16	transdecoder	CDS	18379155	18379320	.	-	0	transcript_id "DNTX_00098770";transcript_type "protein_coding";transcript_biotype "protein_coding";gene_id "XLOC_011593";gene_name "RP11-1212A22.4";class_code "k";oId "Kidney-Cortex_00144011";is.last "FALSE";is.first "FALSE";is.singleExon "FALSE"
chr16	transdecoder	stop_codon	18374863	18374865	.	-	0	transcript_id "DNTX_00098770";transcript_type "protein_coding";transcript_biotype "protein_coding";gene_id "XLOC_011593";gene_name "RP11-1212A22.4";class_code "k";oId "Kidney-Cortex_00144011";is.last "FALSE";is.first "FALSE";is.singleExon "FALSE"
chr16	transdecoder	three_prime_UTR	18358121	18358588	.	-	.	transcript_id "DNTX_00098770";transcript_type "protein_coding";transcript_biotype "protein_coding";gene_id "XLOC_011593";gene_name "RP11-1212A22.4";class_code "k";oId "Kidney-Cortex_00144011";is.last "TRUE";novel_exon_id "nvl_exon75675";novel_exon_type "RI";is.first "FALSE";is.singleExon "FALSE"
chr16	transdecoder	three_prime_UTR	18359948	18359983	.	-	.	transcript_id "DNTX_00098770";transcript_type "protein_coding";transcript_biotype "protein_coding";gene_id "XLOC_011593";gene_name "RP11-1212A22.4";class_code "k";oId "Kidney-Cortex_00144011";is.last "FALSE";is.first "FALSE";is.singleExon "FALSE"
chr16	transdecoder	three_prime_UTR	18360093	18360153	.	-	.	transcript_id "DNTX_00098770";transcript_type "protein_coding";transcript_biotype "protein_coding";gene_id "XLOC_011593";gene_name "RP11-1212A22.4";class_code "k";oId "Kidney-Cortex_00144011";is.last "FALSE";is.first "FALSE";is.singleExon "FALSE"
chr16	transdecoder	three_prime_UTR	18361170	18361277	.	-	.	transcript_id "DNTX_00098770";transcript_type "protein_coding";transcript_biotype "protein_coding";gene_id "XLOC_011593";gene_name "RP11-1212A22.4";class_code "k";oId "Kidney-Cortex_00144011";is.last "FALSE";is.first "FALSE";is.singleExon "FALSE"
chr16	transdecoder	three_prime_UTR	18364227	18364371	.	-	.	transcript_id "DNTX_00098770";transcript_type "protein_coding";transcript_biotype "protein_coding";gene_id "XLOC_011593";gene_name "RP11-1212A22.4";class_code "k";oId "Kidney-Cortex_00144011";is.last "FALSE";is.first "FALSE";is.singleExon "FALSE"
chr16	transdecoder	three_prime_UTR	18364535	18364634	.	-	.	transcript_id "DNTX_00098770";transcript_type "protein_coding";transcript_biotype "protein_coding";gene_id "XLOC_011593";gene_name "RP11-1212A22.4";class_code "k";oId "Kidney-Cortex_00144011";is.last "FALSE";is.first "FALSE";is.singleExon "FALSE"
chr16	transdecoder	three_prime_UTR	18368258	18368386	.	-	.	transcript_id "DNTX_00098770";transcript_type "protein_coding";transcript_biotype "protein_coding";gene_id "XLOC_011593";gene_name "RP11-1212A22.4";class_code "k";oId "Kidney-Cortex_00144011";is.last "FALSE";is.first "FALSE";is.singleExon "FALSE"
chr16	transdecoder	three_prime_UTR	18372578	18372854	.	-	.	transcript_id "DNTX_00098770";transcript_type "protein_coding";transcript_biotype "protein_coding";gene_id "XLOC_011593";gene_name "RP11-1212A22.4";class_code "k";oId "Kidney-Cortex_00144011";is.last "FALSE";is.first "FALSE";is.singleExon "FALSE"
chr16	transdecoder	three_prime_UTR	18374832	18374862	.	-	.	transcript_id "DNTX_00098770";transcript_type "protein_coding";transcript_biotype "protein_coding";gene_id "XLOC_011593";gene_name "RP11-1212A22.4";class_code "k";oId "Kidney-Cortex_00144011";is.last "FALSE";is.first "FALSE";is.singleExon "FALSE"
chr16	transdecoder	transcript	18358121	18388770	.	-	.	transcript_id "DNTX_00098600";transcript_type "protein_coding";transcript_biotype "protein_coding";gene_id "XLOC_011593";gene_name "RP11-1212A22.4";class_code "k";oId "Pituitary_00162408";is.last "FALSE";is.first "FALSE";is.singleExon "FALSE"
chr16	transdecoder	exon	18358121	18358588	.	-	.	transcript_id "DNTX_00098600";transcript_type "protein_coding";transcript_biotype "protein_coding";exon_number "24";gene_id "XLOC_011593";gene_name "RP11-1212A22.4";class_code "k";oId "Pituitary_00162408";is.last "TRUE";novel_exon_id "nvl_exon75675";novel_exon_type "RI";is.first "FALSE";is.singleExon "FALSE"
chr16	transdecoder	exon	18359948	18359983	.	-	.	transcript_id "DNTX_00098600";transcript_type "protein_coding";transcript_biotype "protein_coding";exon_number "23";gene_id "XLOC_011593";gene_name "RP11-1212A22.4";class_code "k";oId "Pituitary_00162408";is.last "FALSE";is.first "FALSE";is.singleExon "FALSE"
chr16	transdecoder	exon	18360093	18360153	.	-	.	transcript_id "DNTX_00098600";transcript_type "protein_coding";transcript_biotype "protein_coding";exon_number "22";gene_id "XLOC_011593";gene_name "RP11-1212A22.4";class_code "k";oId "Pituitary_00162408";is.last "FALSE";is.first "FALSE";is.singleExon "FALSE"
chr16	transdecoder	exon	18361170	18361277	.	-	.	transcript_id "DNTX_00098600";transcript_type "protein_coding";transcript_biotype "protein_coding";exon_number "21";gene_id "XLOC_011593";gene_name "RP11-1212A22.4";class_code "k";oId "Pituitary_00162408";is.last "FALSE";is.first "FALSE";is.singleExon "FALSE"
chr16	transdecoder	exon	18364227	18364371	.	-	.	transcript_id "DNTX_00098600";transcript_type "protein_coding";transcript_biotype "protein_coding";exon_number "20";gene_id "XLOC_011593";gene_name "RP11-1212A22.4";class_code "k";oId "Pituitary_00162408";is.last "FALSE";is.first "FALSE";is.singleExon "FALSE"
chr16	transdecoder	exon	18364535	18364634	.	-	.	transcript_id "DNTX_00098600";transcript_type "protein_coding";transcript_biotype "protein_coding";exon_number "19";gene_id "XLOC_011593";gene_name "RP11-1212A22.4";class_code "k";oId "Pituitary_00162408";is.last "FALSE";is.first "FALSE";is.singleExon "FALSE"
chr16	transdecoder	exon	18368258	18368386	.	-	.	transcript_id "DNTX_00098600";transcript_type "protein_coding";transcript_biotype "protein_coding";exon_number "18";gene_id "XLOC_011593";gene_name "RP11-1212A22.4";class_code "k";oId "Pituitary_00162408";is.last "FALSE";is.first "FALSE";is.singleExon "FALSE"
chr16	transdecoder	exon	18374832	18375069	.	-	.	transcript_id "DNTX_00098600";transcript_type "protein_coding";transcript_biotype "protein_coding";exon_number "17";gene_id "XLOC_011593";gene_name "RP11-1212A22.4";class_code "k";oId "Pituitary_00162408";is.last "FALSE";is.first "FALSE";is.singleExon "FALSE"
chr16	transdecoder	exon	18376736	18376862	.	-	.	transcript_id "DNTX_00098600";transcript_type "protein_coding";transcript_biotype "protein_coding";exon_number "16";gene_id "XLOC_011593";gene_name "RP11-1212A22.4";class_code "k";oId "Pituitary_00162408";is.last "FALSE";is.first "FALSE";is.singleExon "FALSE"
chr16	transdecoder	exon	18376953	18377163	.	-	.	transcript_id "DNTX_00098600";transcript_type "protein_coding";transcript_biotype "protein_coding";exon_number "15";gene_id "XLOC_011593";gene_name "RP11-1212A22.4";class_code "k";oId "Pituitary_00162408";is.last "FALSE";is.first "FALSE";is.singleExon "FALSE"
chr16	transdecoder	exon	18377258	18377401	.	-	.	transcript_id "DNTX_00098600";transcript_type "protein_coding";transcript_biotype "protein_coding";exon_number "14";gene_id "XLOC_011593";gene_name "RP11-1212A22.4";class_code "k";oId "Pituitary_00162408";is.last "FALSE";is.first "FALSE";is.singleExon "FALSE"
chr16	transdecoder	exon	18377488	18377658	.	-	.	transcript_id "DNTX_00098600";transcript_type "protein_coding";transcript_biotype "protein_coding";exon_number "13";gene_id "XLOC_011593";gene_name "RP11-1212A22.4";class_code "k";oId "Pituitary_00162408";is.last "FALSE";is.first "FALSE";is.singleExon "FALSE"
chr16	transdecoder	exon	18379155	18379350	.	-	.	transcript_id "DNTX_00098600";transcript_type "protein_coding";transcript_biotype "protein_coding";exon_number "12";gene_id "XLOC_011593";gene_name "RP11-1212A22.4";class_code "k";oId "Pituitary_00162408";is.last "FALSE";is.first "FALSE";is.singleExon "FALSE"
chr16	transdecoder	exon	18379475	18379727	.	-	.	transcript_id "DNTX_00098600";transcript_type "protein_coding";transcript_biotype "protein_coding";exon_number "11";gene_id "XLOC_011593";gene_name "RP11-1212A22.4";class_code "k";oId "Pituitary_00162408";is.last "FALSE";is.first "FALSE";is.singleExon "FALSE"
chr16	transdecoder	exon	18379908	18380064	.	-	.	transcript_id "DNTX_00098600";transcript_type "protein_coding";transcript_biotype "protein_coding";exon_number "10";gene_id "XLOC_011593";gene_name "RP11-1212A22.4";class_code "k";oId "Pituitary_00162408";is.last "FALSE";is.first "FALSE";is.singleExon "FALSE"
chr16	transdecoder	exon	18380360	18380710	.	-	.	transcript_id "DNTX_00098600";transcript_type "protein_coding";transcript_biotype "protein_coding";exon_number "9";gene_id "XLOC_011593";gene_name "RP11-1212A22.4";class_code "k";oId "Pituitary_00162408";is.last "FALSE";novel_exon_id "nvl_exon75540";novel_exon_type "RI";is.first "FALSE";is.singleExon "FALSE"
chr16	transdecoder	exon	18380809	18380979	.	-	.	transcript_id "DNTX_00098600";transcript_type "protein_coding";transcript_biotype "protein_coding";exon_number "8";gene_id "XLOC_011593";gene_name "RP11-1212A22.4";class_code "k";oId "Pituitary_00162408";is.last "FALSE";novel_exon_id "nvl_exon75541";novel_exon_type "RI";is.first "FALSE";is.singleExon "FALSE"
chr16	transdecoder	exon	18381883	18382035	.	-	.	transcript_id "DNTX_00098600";transcript_type "protein_coding";transcript_biotype "protein_coding";exon_number "7";gene_id "XLOC_011593";gene_name "RP11-1212A22.4";class_code "k";oId "Pituitary_00162408";is.last "FALSE";is.first "FALSE";is.singleExon "FALSE"
chr16	transdecoder	exon	18382426	18382585	.	-	.	transcript_id "DNTX_00098600";transcript_type "protein_coding";transcript_biotype "protein_coding";exon_number "6";gene_id "XLOC_011593";gene_name "RP11-1212A22.4";class_code "k";oId "Pituitary_00162408";is.last "FALSE";is.first "FALSE";is.singleExon "FALSE"
chr16	transdecoder	exon	18382652	18382865	.	-	.	transcript_id "DNTX_00098600";transcript_type "protein_coding";transcript_biotype "protein_coding";exon_number "5";gene_id "XLOC_011593";gene_name "RP11-1212A22.4";class_code "k";oId "Pituitary_00162408";is.last "FALSE";is.first "FALSE";is.singleExon "FALSE"
chr16	transdecoder	exon	18382959	18383238	.	-	.	transcript_id "DNTX_00098600";transcript_type "protein_coding";transcript_biotype "protein_coding";exon_number "4";gene_id "XLOC_011593";gene_name "RP11-1212A22.4";class_code "k";oId "Pituitary_00162408";is.last "FALSE";is.first "FALSE";is.singleExon "FALSE"
chr16	transdecoder	exon	18383366	18383509	.	-	.	transcript_id "DNTX_00098600";transcript_type "protein_coding";transcript_biotype "protein_coding";exon_number "3";gene_id "XLOC_011593";gene_name "RP11-1212A22.4";class_code "k";oId "Pituitary_00162408";is.last "FALSE";is.first "FALSE";is.singleExon "FALSE"
chr16	transdecoder	exon	18384444	18384593	.	-	.	transcript_id "DNTX_00098600";transcript_type "protein_coding";transcript_biotype "protein_coding";exon_number "2";gene_id "XLOC_011593";gene_name "RP11-1212A22.4";class_code "k";oId "Pituitary_00162408";is.last "FALSE";is.first "FALSE";is.singleExon "FALSE"
chr16	transdecoder	exon	18384813	18388770	.	-	.	transcript_id "DNTX_00098600";transcript_type "protein_coding";transcript_biotype "protein_coding";exon_number "1";gene_id "XLOC_011593";gene_name "RP11-1212A22.4";class_code "k";oId "Pituitary_00162408";is.last "FALSE";novel_exon_id "nvl_exon75699";novel_exon_type "A3SS";is.first "TRUE";is.singleExon "FALSE"
chr16	transdecoder	five_prime_UTR	18388383	18388770	.	-	.	transcript_id "DNTX_00098600";transcript_type "protein_coding";transcript_biotype "protein_coding";gene_id "XLOC_011593";gene_name "RP11-1212A22.4";class_code "k";oId "Pituitary_00162408";is.last "FALSE";is.first "FALSE";is.singleExon "FALSE"
chr16	transdecoder	start_codon	18388380	18388382	.	-	0	transcript_id "DNTX_00098600";transcript_type "protein_coding";transcript_biotype "protein_coding";gene_id "XLOC_011593";gene_name "RP11-1212A22.4";class_code "k";oId "Pituitary_00162408";is.last "FALSE";is.first "FALSE";is.singleExon "FALSE"
chr16	transdecoder	CDS	18386886	18388382	.	-	0	transcript_id "DNTX_00098600";transcript_type "protein_coding";transcript_biotype "protein_coding";gene_id "XLOC_011593";gene_name "RP11-1212A22.4";class_code "k";oId "Pituitary_00162408";is.last "FALSE";is.first "FALSE";is.singleExon "FALSE"
chr16	transdecoder	stop_codon	18386883	18386885	.	-	0	transcript_id "DNTX_00098600";transcript_type "protein_coding";transcript_biotype "protein_coding";gene_id "XLOC_011593";gene_name "RP11-1212A22.4";class_code "k";oId "Pituitary_00162408";is.last "FALSE";is.first "FALSE";is.singleExon "FALSE"
chr16	transdecoder	three_prime_UTR	18358121	18358588	.	-	.	transcript_id "DNTX_00098600";transcript_type "protein_coding";transcript_biotype "protein_coding";gene_id "XLOC_011593";gene_name "RP11-1212A22.4";class_code "k";oId "Pituitary_00162408";is.last "TRUE";novel_exon_id "nvl_exon75675";novel_exon_type "RI";is.first "FALSE";is.singleExon "FALSE"
chr16	transdecoder	three_prime_UTR	18359948	18359983	.	-	.	transcript_id "DNTX_00098600";transcript_type "protein_coding";transcript_biotype "protein_coding";gene_id "XLOC_011593";gene_name "RP11-1212A22.4";class_code "k";oId "Pituitary_00162408";is.last "FALSE";is.first "FALSE";is.singleExon "FALSE"
chr16	transdecoder	three_prime_UTR	18360093	18360153	.	-	.	transcript_id "DNTX_00098600";transcript_type "protein_coding";transcript_biotype "protein_coding";gene_id "XLOC_011593";gene_name "RP11-1212A22.4";class_code "k";oId "Pituitary_00162408";is.last "FALSE";is.first "FALSE";is.singleExon "FALSE"
chr16	transdecoder	three_prime_UTR	18361170	18361277	.	-	.	transcript_id "DNTX_00098600";transcript_type "protein_coding";transcript_biotype "protein_coding";gene_id "XLOC_011593";gene_name "RP11-1212A22.4";class_code "k";oId "Pituitary_00162408";is.last "FALSE";is.first "FALSE";is.singleExon "FALSE"
chr16	transdecoder	three_prime_UTR	18364227	18364371	.	-	.	transcript_id "DNTX_00098600";transcript_type "protein_coding";transcript_biotype "protein_coding";gene_id "XLOC_011593";gene_name "RP11-1212A22.4";class_code "k";oId "Pituitary_00162408";is.last "FALSE";is.first "FALSE";is.singleExon "FALSE"
chr16	transdecoder	three_prime_UTR	18364535	18364634	.	-	.	transcript_id "DNTX_00098600";transcript_type "protein_coding";transcript_biotype "protein_coding";gene_id "XLOC_011593";gene_name "RP11-1212A22.4";class_code "k";oId "Pituitary_00162408";is.last "FALSE";is.first "FALSE";is.singleExon "FALSE"
chr16	transdecoder	three_prime_UTR	18368258	18368386	.	-	.	transcript_id "DNTX_00098600";transcript_type "protein_coding";transcript_biotype "protein_coding";gene_id "XLOC_011593";gene_name "RP11-1212A22.4";class_code "k";oId "Pituitary_00162408";is.last "FALSE";is.first "FALSE";is.singleExon "FALSE"
chr16	transdecoder	three_prime_UTR	18374832	18375069	.	-	.	transcript_id "DNTX_00098600";transcript_type "protein_coding";transcript_biotype "protein_coding";gene_id "XLOC_011593";gene_name "RP11-1212A22.4";class_code "k";oId "Pituitary_00162408";is.last "FALSE";is.first "FALSE";is.singleExon "FALSE"
chr16	transdecoder	three_prime_UTR	18376736	18376862	.	-	.	transcript_id "DNTX_00098600";transcript_type "protein_coding";transcript_biotype "protein_coding";gene_id "XLOC_011593";gene_name "RP11-1212A22.4";class_code "k";oId "Pituitary_00162408";is.last "FALSE";is.first "FALSE";is.singleExon "FALSE"
chr16	transdecoder	three_prime_UTR	18376953	18377163	.	-	.	transcript_id "DNTX_00098600";transcript_type "protein_coding";transcript_biotype "protein_coding";gene_id "XLOC_011593";gene_name "RP11-1212A22.4";class_code "k";oId "Pituitary_00162408";is.last "FALSE";is.first "FALSE";is.singleExon "FALSE"
chr16	transdecoder	three_prime_UTR	18377258	18377401	.	-	.	transcript_id "DNTX_00098600";transcript_type "protein_coding";transcript_biotype "protein_coding";gene_id "XLOC_011593";gene_name "RP11-1212A22.4";class_code "k";oId "Pituitary_00162408";is.last "FALSE";is.first "FALSE";is.singleExon "FALSE"
chr16	transdecoder	three_prime_UTR	18377488	18377658	.	-	.	transcript_id "DNTX_00098600";transcript_type "protein_coding";transcript_biotype "protein_coding";gene_id "XLOC_011593";gene_name "RP11-1212A22.4";class_code "k";oId "Pituitary_00162408";is.last "FALSE";is.first "FALSE";is.singleExon "FALSE"
chr16	transdecoder	three_prime_UTR	18379155	18379350	.	-	.	transcript_id "DNTX_00098600";transcript_type "protein_coding";transcript_biotype "protein_coding";gene_id "XLOC_011593";gene_name "RP11-1212A22.4";class_code "k";oId "Pituitary_00162408";is.last "FALSE";is.first "FALSE";is.singleExon "FALSE"
chr16	transdecoder	three_prime_UTR	18379475	18379727	.	-	.	transcript_id "DNTX_00098600";transcript_type "protein_coding";transcript_biotype "protein_coding";gene_id "XLOC_011593";gene_name "RP11-1212A22.4";class_code "k";oId "Pituitary_00162408";is.last "FALSE";is.first "FALSE";is.singleExon "FALSE"
chr16	transdecoder	three_prime_UTR	18379908	18380064	.	-	.	transcript_id "DNTX_00098600";transcript_type "protein_coding";transcript_biotype "protein_coding";gene_id "XLOC_011593";gene_name "RP11-1212A22.4";class_code "k";oId "Pituitary_00162408";is.last "FALSE";is.first "FALSE";is.singleExon "FALSE"
chr16	transdecoder	three_prime_UTR	18380360	18380710	.	-	.	transcript_id "DNTX_00098600";transcript_type "protein_coding";transcript_biotype "protein_coding";gene_id "XLOC_011593";gene_name "RP11-1212A22.4";class_code "k";oId "Pituitary_00162408";is.last "FALSE";novel_exon_id "nvl_exon75540";novel_exon_type "RI";is.first "FALSE";is.singleExon "FALSE"
chr16	transdecoder	three_prime_UTR	18380809	18380979	.	-	.	transcript_id "DNTX_00098600";transcript_type "protein_coding";transcript_biotype "protein_coding";gene_id "XLOC_011593";gene_name "RP11-1212A22.4";class_code "k";oId "Pituitary_00162408";is.last "FALSE";novel_exon_id "nvl_exon75541";novel_exon_type "RI";is.first "FALSE";is.singleExon "FALSE"
chr16	transdecoder	three_prime_UTR	18381883	18382035	.	-	.	transcript_id "DNTX_00098600";transcript_type "protein_coding";transcript_biotype "protein_coding";gene_id "XLOC_011593";gene_name "RP11-1212A22.4";class_code "k";oId "Pituitary_00162408";is.last "FALSE";is.first "FALSE";is.singleExon "FALSE"
chr16	transdecoder	three_prime_UTR	18382426	18382585	.	-	.	transcript_id "DNTX_00098600";transcript_type "protein_coding";transcript_biotype "protein_coding";gene_id "XLOC_011593";gene_name "RP11-1212A22.4";class_code "k";oId "Pituitary_00162408";is.last "FALSE";is.first "FALSE";is.singleExon "FALSE"
chr16	transdecoder	three_prime_UTR	18382652	18382865	.	-	.	transcript_id "DNTX_00098600";transcript_type "protein_coding";transcript_biotype "protein_coding";gene_id "XLOC_011593";gene_name "RP11-1212A22.4";class_code "k";oId "Pituitary_00162408";is.last "FALSE";is.first "FALSE";is.singleExon "FALSE"
chr16	transdecoder	three_prime_UTR	18382959	18383238	.	-	.	transcript_id "DNTX_00098600";transcript_type "protein_coding";transcript_biotype "protein_coding";gene_id "XLOC_011593";gene_name "RP11-1212A22.4";class_code "k";oId "Pituitary_00162408";is.last "FALSE";is.first "FALSE";is.singleExon "FALSE"
chr16	transdecoder	three_prime_UTR	18383366	18383509	.	-	.	transcript_id "DNTX_00098600";transcript_type "protein_coding";transcript_biotype "protein_coding";gene_id "XLOC_011593";gene_name "RP11-1212A22.4";class_code "k";oId "Pituitary_00162408";is.last "FALSE";is.first "FALSE";is.singleExon "FALSE"
chr16	transdecoder	three_prime_UTR	18384444	18384593	.	-	.	transcript_id "DNTX_00098600";transcript_type "protein_coding";transcript_biotype "protein_coding";gene_id "XLOC_011593";gene_name "RP11-1212A22.4";class_code "k";oId "Pituitary_00162408";is.last "FALSE";is.first "FALSE";is.singleExon "FALSE"
chr16	transdecoder	three_prime_UTR	18384813	18386882	.	-	.	transcript_id "DNTX_00098600";transcript_type "protein_coding";transcript_biotype "protein_coding";gene_id "XLOC_011593";gene_name "RP11-1212A22.4";class_code "k";oId "Pituitary_00162408";is.last "FALSE";is.first "FALSE";is.singleExon "FALSE"
chr16	transdecoder	transcript	18358121	18388798	.	-	.	transcript_id "DNTX_00091970";transcript_type "protein_coding";transcript_biotype "protein_coding";gene_id "XLOC_011593";gene_name "RP11-1212A22.4";class_code "k";oId "Brain-Cerebellum_00161990";is.last "FALSE";is.first "FALSE";is.singleExon "FALSE"
chr16	transdecoder	exon	18358121	18358588	.	-	.	transcript_id "DNTX_00091970";transcript_type "protein_coding";transcript_biotype "protein_coding";exon_number "23";gene_id "XLOC_011593";gene_name "RP11-1212A22.4";class_code "k";oId "Brain-Cerebellum_00161990";is.last "TRUE";novel_exon_id "nvl_exon75675";novel_exon_type "RI";is.first "FALSE";is.singleExon "FALSE"
chr16	transdecoder	exon	18359948	18359983	.	-	.	transcript_id "DNTX_00091970";transcript_type "protein_coding";transcript_biotype "protein_coding";exon_number "22";gene_id "XLOC_011593";gene_name "RP11-1212A22.4";class_code "k";oId "Brain-Cerebellum_00161990";is.last "FALSE";is.first "FALSE";is.singleExon "FALSE"
chr16	transdecoder	exon	18360093	18360153	.	-	.	transcript_id "DNTX_00091970";transcript_type "protein_coding";transcript_biotype "protein_coding";exon_number "21";gene_id "XLOC_011593";gene_name "RP11-1212A22.4";class_code "k";oId "Brain-Cerebellum_00161990";is.last "FALSE";is.first "FALSE";is.singleExon "FALSE"
chr16	transdecoder	exon	18361170	18361277	.	-	.	transcript_id "DNTX_00091970";transcript_type "protein_coding";transcript_biotype "protein_coding";exon_number "20";gene_id "XLOC_011593";gene_name "RP11-1212A22.4";class_code "k";oId "Brain-Cerebellum_00161990";is.last "FALSE";is.first "FALSE";is.singleExon "FALSE"
chr16	transdecoder	exon	18364227	18364371	.	-	.	transcript_id "DNTX_00091970";transcript_type "protein_coding";transcript_biotype "protein_coding";exon_number "19";gene_id "XLOC_011593";gene_name "RP11-1212A22.4";class_code "k";oId "Brain-Cerebellum_00161990";is.last "FALSE";is.first "FALSE";is.singleExon "FALSE"
chr16	transdecoder	exon	18364535	18364634	.	-	.	transcript_id "DNTX_00091970";transcript_type "protein_coding";transcript_biotype "protein_coding";exon_number "18";gene_id "XLOC_011593";gene_name "RP11-1212A22.4";class_code "k";oId "Brain-Cerebellum_00161990";is.last "FALSE";is.first "FALSE";is.singleExon "FALSE"
chr16	transdecoder	exon	18368258	18368386	.	-	.	transcript_id "DNTX_00091970";transcript_type "protein_coding";transcript_biotype "protein_coding";exon_number "17";gene_id "XLOC_011593";gene_name "RP11-1212A22.4";class_code "k";oId "Brain-Cerebellum_00161990";is.last "FALSE";is.first "FALSE";is.singleExon "FALSE"
chr16	transdecoder	exon	18374832	18375069	.	-	.	transcript_id "DNTX_00091970";transcript_type "protein_coding";transcript_biotype "protein_coding";exon_number "16";gene_id "XLOC_011593";gene_name "RP11-1212A22.4";class_code "k";oId "Brain-Cerebellum_00161990";is.last "FALSE";is.first "FALSE";is.singleExon "FALSE"
chr16	transdecoder	exon	18376736	18376862	.	-	.	transcript_id "DNTX_00091970";transcript_type "protein_coding";transcript_biotype "protein_coding";exon_number "15";gene_id "XLOC_011593";gene_name "RP11-1212A22.4";class_code "k";oId "Brain-Cerebellum_00161990";is.last "FALSE";is.first "FALSE";is.singleExon "FALSE"
chr16	transdecoder	exon	18376953	18377163	.	-	.	transcript_id "DNTX_00091970";transcript_type "protein_coding";transcript_biotype "protein_coding";exon_number "14";gene_id "XLOC_011593";gene_name "RP11-1212A22.4";class_code "k";oId "Brain-Cerebellum_00161990";is.last "FALSE";is.first "FALSE";is.singleExon "FALSE"
chr16	transdecoder	exon	18377258	18377401	.	-	.	transcript_id "DNTX_00091970";transcript_type "protein_coding";transcript_biotype "protein_coding";exon_number "13";gene_id "XLOC_011593";gene_name "RP11-1212A22.4";class_code "k";oId "Brain-Cerebellum_00161990";is.last "FALSE";is.first "FALSE";is.singleExon "FALSE"
chr16	transdecoder	exon	18377488	18377658	.	-	.	transcript_id "DNTX_00091970";transcript_type "protein_coding";transcript_biotype "protein_coding";exon_number "12";gene_id "XLOC_011593";gene_name "RP11-1212A22.4";class_code "k";oId "Brain-Cerebellum_00161990";is.last "FALSE";is.first "FALSE";is.singleExon "FALSE"
chr16	transdecoder	exon	18379155	18379350	.	-	.	transcript_id "DNTX_00091970";transcript_type "protein_coding";transcript_biotype "protein_coding";exon_number "11";gene_id "XLOC_011593";gene_name "RP11-1212A22.4";class_code "k";oId "Brain-Cerebellum_00161990";is.last "FALSE";is.first "FALSE";is.singleExon "FALSE"
chr16	transdecoder	exon	18379475	18379727	.	-	.	transcript_id "DNTX_00091970";transcript_type "protein_coding";transcript_biotype "protein_coding";exon_number "10";gene_id "XLOC_011593";gene_name "RP11-1212A22.4";class_code "k";oId "Brain-Cerebellum_00161990";is.last "FALSE";is.first "FALSE";is.singleExon "FALSE"
chr16	transdecoder	exon	18379908	18380064	.	-	.	transcript_id "DNTX_00091970";transcript_type "protein_coding";transcript_biotype "protein_coding";exon_number "9";gene_id "XLOC_011593";gene_name "RP11-1212A22.4";class_code "k";oId "Brain-Cerebellum_00161990";is.last "FALSE";is.first "FALSE";is.singleExon "FALSE"
chr16	transdecoder	exon	18380360	18380979	.	-	.	transcript_id "DNTX_00091970";transcript_type "protein_coding";transcript_biotype "protein_coding";exon_number "8";gene_id "XLOC_011593";gene_name "RP11-1212A22.4";class_code "k";oId "Brain-Cerebellum_00161990";is.last "FALSE";is.first "FALSE";is.singleExon "FALSE"
chr16	transdecoder	exon	18381883	18382035	.	-	.	transcript_id "DNTX_00091970";transcript_type "protein_coding";transcript_biotype "protein_coding";exon_number "7";gene_id "XLOC_011593";gene_name "RP11-1212A22.4";class_code "k";oId "Brain-Cerebellum_00161990";is.last "FALSE";is.first "FALSE";is.singleExon "FALSE"
chr16	transdecoder	exon	18382426	18382585	.	-	.	transcript_id "DNTX_00091970";transcript_type "protein_coding";transcript_biotype "protein_coding";exon_number "6";gene_id "XLOC_011593";gene_name "RP11-1212A22.4";class_code "k";oId "Brain-Cerebellum_00161990";is.last "FALSE";is.first "FALSE";is.singleExon "FALSE"
chr16	transdecoder	exon	18382652	18382865	.	-	.	transcript_id "DNTX_00091970";transcript_type "protein_coding";transcript_biotype "protein_coding";exon_number "5";gene_id "XLOC_011593";gene_name "RP11-1212A22.4";class_code "k";oId "Brain-Cerebellum_00161990";is.last "FALSE";is.first "FALSE";is.singleExon "FALSE"
chr16	transdecoder	exon	18382959	18383238	.	-	.	transcript_id "DNTX_00091970";transcript_type "protein_coding";transcript_biotype "protein_coding";exon_number "4";gene_id "XLOC_011593";gene_name "RP11-1212A22.4";class_code "k";oId "Brain-Cerebellum_00161990";is.last "FALSE";is.first "FALSE";is.singleExon "FALSE"
chr16	transdecoder	exon	18383366	18383509	.	-	.	transcript_id "DNTX_00091970";transcript_type "protein_coding";transcript_biotype "protein_coding";exon_number "3";gene_id "XLOC_011593";gene_name "RP11-1212A22.4";class_code "k";oId "Brain-Cerebellum_00161990";is.last "FALSE";is.first "FALSE";is.singleExon "FALSE"
chr16	transdecoder	exon	18384444	18384593	.	-	.	transcript_id "DNTX_00091970";transcript_type "protein_coding";transcript_biotype "protein_coding";exon_number "2";gene_id "XLOC_011593";gene_name "RP11-1212A22.4";class_code "k";oId "Brain-Cerebellum_00161990";is.last "FALSE";is.first "FALSE";is.singleExon "FALSE"
chr16	transdecoder	exon	18384813	18388798	.	-	.	transcript_id "DNTX_00091970";transcript_type "protein_coding";transcript_biotype "protein_coding";exon_number "1";gene_id "XLOC_011593";gene_name "RP11-1212A22.4";class_code "k";oId "Brain-Cerebellum_00161990";is.last "FALSE";novel_exon_id "nvl_exon75700";novel_exon_type "A3SS";is.first "TRUE";is.singleExon "FALSE"
chr16	transdecoder	five_prime_UTR	18388383	18388798	.	-	.	transcript_id "DNTX_00091970";transcript_type "protein_coding";transcript_biotype "protein_coding";gene_id "XLOC_011593";gene_name "RP11-1212A22.4";class_code "k";oId "Brain-Cerebellum_00161990";is.last "FALSE";is.first "FALSE";is.singleExon "FALSE"
chr16	transdecoder	start_codon	18388380	18388382	.	-	0	transcript_id "DNTX_00091970";transcript_type "protein_coding";transcript_biotype "protein_coding";gene_id "XLOC_011593";gene_name "RP11-1212A22.4";class_code "k";oId "Brain-Cerebellum_00161990";is.last "FALSE";is.first "FALSE";is.singleExon "FALSE"
chr16	transdecoder	CDS	18386886	18388382	.	-	0	transcript_id "DNTX_00091970";transcript_type "protein_coding";transcript_biotype "protein_coding";gene_id "XLOC_011593";gene_name "RP11-1212A22.4";class_code "k";oId "Brain-Cerebellum_00161990";is.last "FALSE";is.first "FALSE";is.singleExon "FALSE"
chr16	transdecoder	stop_codon	18386883	18386885	.	-	0	transcript_id "DNTX_00091970";transcript_type "protein_coding";transcript_biotype "protein_coding";gene_id "XLOC_011593";gene_name "RP11-1212A22.4";class_code "k";oId "Brain-Cerebellum_00161990";is.last "FALSE";is.first "FALSE";is.singleExon "FALSE"
chr16	transdecoder	three_prime_UTR	18358121	18358588	.	-	.	transcript_id "DNTX_00091970";transcript_type "protein_coding";transcript_biotype "protein_coding";gene_id "XLOC_011593";gene_name "RP11-1212A22.4";class_code "k";oId "Brain-Cerebellum_00161990";is.last "TRUE";novel_exon_id "nvl_exon75675";novel_exon_type "RI";is.first "FALSE";is.singleExon "FALSE"
chr16	transdecoder	three_prime_UTR	18359948	18359983	.	-	.	transcript_id "DNTX_00091970";transcript_type "protein_coding";transcript_biotype "protein_coding";gene_id "XLOC_011593";gene_name "RP11-1212A22.4";class_code "k";oId "Brain-Cerebellum_00161990";is.last "FALSE";is.first "FALSE";is.singleExon "FALSE"
chr16	transdecoder	three_prime_UTR	18360093	18360153	.	-	.	transcript_id "DNTX_00091970";transcript_type "protein_coding";transcript_biotype "protein_coding";gene_id "XLOC_011593";gene_name "RP11-1212A22.4";class_code "k";oId "Brain-Cerebellum_00161990";is.last "FALSE";is.first "FALSE";is.singleExon "FALSE"
chr16	transdecoder	three_prime_UTR	18361170	18361277	.	-	.	transcript_id "DNTX_00091970";transcript_type "protein_coding";transcript_biotype "protein_coding";gene_id "XLOC_011593";gene_name "RP11-1212A22.4";class_code "k";oId "Brain-Cerebellum_00161990";is.last "FALSE";is.first "FALSE";is.singleExon "FALSE"
chr16	transdecoder	three_prime_UTR	18364227	18364371	.	-	.	transcript_id "DNTX_00091970";transcript_type "protein_coding";transcript_biotype "protein_coding";gene_id "XLOC_011593";gene_name "RP11-1212A22.4";class_code "k";oId "Brain-Cerebellum_00161990";is.last "FALSE";is.first "FALSE";is.singleExon "FALSE"
chr16	transdecoder	three_prime_UTR	18364535	18364634	.	-	.	transcript_id "DNTX_00091970";transcript_type "protein_coding";transcript_biotype "protein_coding";gene_id "XLOC_011593";gene_name "RP11-1212A22.4";class_code "k";oId "Brain-Cerebellum_00161990";is.last "FALSE";is.first "FALSE";is.singleExon "FALSE"
chr16	transdecoder	three_prime_UTR	18368258	18368386	.	-	.	transcript_id "DNTX_00091970";transcript_type "protein_coding";transcript_biotype "protein_coding";gene_id "XLOC_011593";gene_name "RP11-1212A22.4";class_code "k";oId "Brain-Cerebellum_00161990";is.last "FALSE";is.first "FALSE";is.singleExon "FALSE"
chr16	transdecoder	three_prime_UTR	18374832	18375069	.	-	.	transcript_id "DNTX_00091970";transcript_type "protein_coding";transcript_biotype "protein_coding";gene_id "XLOC_011593";gene_name "RP11-1212A22.4";class_code "k";oId "Brain-Cerebellum_00161990";is.last "FALSE";is.first "FALSE";is.singleExon "FALSE"
chr16	transdecoder	three_prime_UTR	18376736	18376862	.	-	.	transcript_id "DNTX_00091970";transcript_type "protein_coding";transcript_biotype "protein_coding";gene_id "XLOC_011593";gene_name "RP11-1212A22.4";class_code "k";oId "Brain-Cerebellum_00161990";is.last "FALSE";is.first "FALSE";is.singleExon "FALSE"
chr16	transdecoder	three_prime_UTR	18376953	18377163	.	-	.	transcript_id "DNTX_00091970";transcript_type "protein_coding";transcript_biotype "protein_coding";gene_id "XLOC_011593";gene_name "RP11-1212A22.4";class_code "k";oId "Brain-Cerebellum_00161990";is.last "FALSE";is.first "FALSE";is.singleExon "FALSE"
chr16	transdecoder	three_prime_UTR	18377258	18377401	.	-	.	transcript_id "DNTX_00091970";transcript_type "protein_coding";transcript_biotype "protein_coding";gene_id "XLOC_011593";gene_name "RP11-1212A22.4";class_code "k";oId "Brain-Cerebellum_00161990";is.last "FALSE";is.first "FALSE";is.singleExon "FALSE"
chr16	transdecoder	three_prime_UTR	18377488	18377658	.	-	.	transcript_id "DNTX_00091970";transcript_type "protein_coding";transcript_biotype "protein_coding";gene_id "XLOC_011593";gene_name "RP11-1212A22.4";class_code "k";oId "Brain-Cerebellum_00161990";is.last "FALSE";is.first "FALSE";is.singleExon "FALSE"
chr16	transdecoder	three_prime_UTR	18379155	18379350	.	-	.	transcript_id "DNTX_00091970";transcript_type "protein_coding";transcript_biotype "protein_coding";gene_id "XLOC_011593";gene_name "RP11-1212A22.4";class_code "k";oId "Brain-Cerebellum_00161990";is.last "FALSE";is.first "FALSE";is.singleExon "FALSE"
chr16	transdecoder	three_prime_UTR	18379475	18379727	.	-	.	transcript_id "DNTX_00091970";transcript_type "protein_coding";transcript_biotype "protein_coding";gene_id "XLOC_011593";gene_name "RP11-1212A22.4";class_code "k";oId "Brain-Cerebellum_00161990";is.last "FALSE";is.first "FALSE";is.singleExon "FALSE"
chr16	transdecoder	three_prime_UTR	18379908	18380064	.	-	.	transcript_id "DNTX_00091970";transcript_type "protein_coding";transcript_biotype "protein_coding";gene_id "XLOC_011593";gene_name "RP11-1212A22.4";class_code "k";oId "Brain-Cerebellum_00161990";is.last "FALSE";is.first "FALSE";is.singleExon "FALSE"
chr16	transdecoder	three_prime_UTR	18380360	18380979	.	-	.	transcript_id "DNTX_00091970";transcript_type "protein_coding";transcript_biotype "protein_coding";gene_id "XLOC_011593";gene_name "RP11-1212A22.4";class_code "k";oId "Brain-Cerebellum_00161990";is.last "FALSE";is.first "FALSE";is.singleExon "FALSE"
chr16	transdecoder	three_prime_UTR	18381883	18382035	.	-	.	transcript_id "DNTX_00091970";transcript_type "protein_coding";transcript_biotype "protein_coding";gene_id "XLOC_011593";gene_name "RP11-1212A22.4";class_code "k";oId "Brain-Cerebellum_00161990";is.last "FALSE";is.first "FALSE";is.singleExon "FALSE"
chr16	transdecoder	three_prime_UTR	18382426	18382585	.	-	.	transcript_id "DNTX_00091970";transcript_type "protein_coding";transcript_biotype "protein_coding";gene_id "XLOC_011593";gene_name "RP11-1212A22.4";class_code "k";oId "Brain-Cerebellum_00161990";is.last "FALSE";is.first "FALSE";is.singleExon "FALSE"
chr16	transdecoder	three_prime_UTR	18382652	18382865	.	-	.	transcript_id "DNTX_00091970";transcript_type "protein_coding";transcript_biotype "protein_coding";gene_id "XLOC_011593";gene_name "RP11-1212A22.4";class_code "k";oId "Brain-Cerebellum_00161990";is.last "FALSE";is.first "FALSE";is.singleExon "FALSE"
chr16	transdecoder	three_prime_UTR	18382959	18383238	.	-	.	transcript_id "DNTX_00091970";transcript_type "protein_coding";transcript_biotype "protein_coding";gene_id "XLOC_011593";gene_name "RP11-1212A22.4";class_code "k";oId "Brain-Cerebellum_00161990";is.last "FALSE";is.first "FALSE";is.singleExon "FALSE"
chr16	transdecoder	three_prime_UTR	18383366	18383509	.	-	.	transcript_id "DNTX_00091970";transcript_type "protein_coding";transcript_biotype "protein_coding";gene_id "XLOC_011593";gene_name "RP11-1212A22.4";class_code "k";oId "Brain-Cerebellum_00161990";is.last "FALSE";is.first "FALSE";is.singleExon "FALSE"
chr16	transdecoder	three_prime_UTR	18384444	18384593	.	-	.	transcript_id "DNTX_00091970";transcript_type "protein_coding";transcript_biotype "protein_coding";gene_id "XLOC_011593";gene_name "RP11-1212A22.4";class_code "k";oId "Brain-Cerebellum_00161990";is.last "FALSE";is.first "FALSE";is.singleExon "FALSE"
chr16	transdecoder	three_prime_UTR	18384813	18386882	.	-	.	transcript_id "DNTX_00091970";transcript_type "protein_coding";transcript_biotype "protein_coding";gene_id "XLOC_011593";gene_name "RP11-1212A22.4";class_code "k";oId "Brain-Cerebellum_00161990";is.last "FALSE";is.first "FALSE";is.singleExon "FALSE"
chr16	transdecoder	transcript	18358121	18390919	.	-	.	transcript_id "DNTX_00094615";transcript_type "protein_coding";transcript_biotype "protein_coding";gene_id "XLOC_011593";gene_name "RP11-1212A22.4";class_code "k";oId "Brain-CerebellarHemisphere_00149624";is.last "FALSE";is.first "FALSE";is.singleExon "FALSE"
chr16	transdecoder	exon	18358121	18358588	.	-	.	transcript_id "DNTX_00094615";transcript_type "protein_coding";transcript_biotype "protein_coding";exon_number "28";gene_id "XLOC_011593";gene_name "RP11-1212A22.4";class_code "k";oId "Brain-CerebellarHemisphere_00149624";is.last "TRUE";novel_exon_id "nvl_exon75675";novel_exon_type "RI";is.first "FALSE";is.singleExon "FALSE"
chr16	transdecoder	exon	18359948	18359983	.	-	.	transcript_id "DNTX_00094615";transcript_type "protein_coding";transcript_biotype "protein_coding";exon_number "27";gene_id "XLOC_011593";gene_name "RP11-1212A22.4";class_code "k";oId "Brain-CerebellarHemisphere_00149624";is.last "FALSE";is.first "FALSE";is.singleExon "FALSE"
chr16	transdecoder	exon	18360093	18360153	.	-	.	transcript_id "DNTX_00094615";transcript_type "protein_coding";transcript_biotype "protein_coding";exon_number "26";gene_id "XLOC_011593";gene_name "RP11-1212A22.4";class_code "k";oId "Brain-CerebellarHemisphere_00149624";is.last "FALSE";is.first "FALSE";is.singleExon "FALSE"
chr16	transdecoder	exon	18361170	18361277	.	-	.	transcript_id "DNTX_00094615";transcript_type "protein_coding";transcript_biotype "protein_coding";exon_number "25";gene_id "XLOC_011593";gene_name "RP11-1212A22.4";class_code "k";oId "Brain-CerebellarHemisphere_00149624";is.last "FALSE";is.first "FALSE";is.singleExon "FALSE"
chr16	transdecoder	exon	18364227	18364371	.	-	.	transcript_id "DNTX_00094615";transcript_type "protein_coding";transcript_biotype "protein_coding";exon_number "24";gene_id "XLOC_011593";gene_name "RP11-1212A22.4";class_code "k";oId "Brain-CerebellarHemisphere_00149624";is.last "FALSE";is.first "FALSE";is.singleExon "FALSE"
chr16	transdecoder	exon	18364535	18364634	.	-	.	transcript_id "DNTX_00094615";transcript_type "protein_coding";transcript_biotype "protein_coding";exon_number "23";gene_id "XLOC_011593";gene_name "RP11-1212A22.4";class_code "k";oId "Brain-CerebellarHemisphere_00149624";is.last "FALSE";is.first "FALSE";is.singleExon "FALSE"
chr16	transdecoder	exon	18368258	18368386	.	-	.	transcript_id "DNTX_00094615";transcript_type "protein_coding";transcript_biotype "protein_coding";exon_number "22";gene_id "XLOC_011593";gene_name "RP11-1212A22.4";class_code "k";oId "Brain-CerebellarHemisphere_00149624";is.last "FALSE";is.first "FALSE";is.singleExon "FALSE"
chr16	transdecoder	exon	18374832	18375069	.	-	.	transcript_id "DNTX_00094615";transcript_type "protein_coding";transcript_biotype "protein_coding";exon_number "21";gene_id "XLOC_011593";gene_name "RP11-1212A22.4";class_code "k";oId "Brain-CerebellarHemisphere_00149624";is.last "FALSE";is.first "FALSE";is.singleExon "FALSE"
chr16	transdecoder	exon	18376736	18376862	.	-	.	transcript_id "DNTX_00094615";transcript_type "protein_coding";transcript_biotype "protein_coding";exon_number "20";gene_id "XLOC_011593";gene_name "RP11-1212A22.4";class_code "k";oId "Brain-CerebellarHemisphere_00149624";is.last "FALSE";is.first "FALSE";is.singleExon "FALSE"
chr16	transdecoder	exon	18376953	18377163	.	-	.	transcript_id "DNTX_00094615";transcript_type "protein_coding";transcript_biotype "protein_coding";exon_number "19";gene_id "XLOC_011593";gene_name "RP11-1212A22.4";class_code "k";oId "Brain-CerebellarHemisphere_00149624";is.last "FALSE";is.first "FALSE";is.singleExon "FALSE"
chr16	transdecoder	exon	18377258	18377401	.	-	.	transcript_id "DNTX_00094615";transcript_type "protein_coding";transcript_biotype "protein_coding";exon_number "18";gene_id "XLOC_011593";gene_name "RP11-1212A22.4";class_code "k";oId "Brain-CerebellarHemisphere_00149624";is.last "FALSE";is.first "FALSE";is.singleExon "FALSE"
chr16	transdecoder	exon	18377488	18377658	.	-	.	transcript_id "DNTX_00094615";transcript_type "protein_coding";transcript_biotype "protein_coding";exon_number "17";gene_id "XLOC_011593";gene_name "RP11-1212A22.4";class_code "k";oId "Brain-CerebellarHemisphere_00149624";is.last "FALSE";is.first "FALSE";is.singleExon "FALSE"
chr16	transdecoder	exon	18379155	18379350	.	-	.	transcript_id "DNTX_00094615";transcript_type "protein_coding";transcript_biotype "protein_coding";exon_number "16";gene_id "XLOC_011593";gene_name "RP11-1212A22.4";class_code "k";oId "Brain-CerebellarHemisphere_00149624";is.last "FALSE";is.first "FALSE";is.singleExon "FALSE"
chr16	transdecoder	exon	18379475	18379727	.	-	.	transcript_id "DNTX_00094615";transcript_type "protein_coding";transcript_biotype "protein_coding";exon_number "15";gene_id "XLOC_011593";gene_name "RP11-1212A22.4";class_code "k";oId "Brain-CerebellarHemisphere_00149624";is.last "FALSE";is.first "FALSE";is.singleExon "FALSE"
chr16	transdecoder	exon	18379908	18380064	.	-	.	transcript_id "DNTX_00094615";transcript_type "protein_coding";transcript_biotype "protein_coding";exon_number "14";gene_id "XLOC_011593";gene_name "RP11-1212A22.4";class_code "k";oId "Brain-CerebellarHemisphere_00149624";is.last "FALSE";is.first "FALSE";is.singleExon "FALSE"
chr16	transdecoder	exon	18380360	18380710	.	-	.	transcript_id "DNTX_00094615";transcript_type "protein_coding";transcript_biotype "protein_coding";exon_number "13";gene_id "XLOC_011593";gene_name "RP11-1212A22.4";class_code "k";oId "Brain-CerebellarHemisphere_00149624";is.last "FALSE";novel_exon_id "nvl_exon75540";novel_exon_type "RI";is.first "FALSE";is.singleExon "FALSE"
chr16	transdecoder	exon	18380809	18380979	.	-	.	transcript_id "DNTX_00094615";transcript_type "protein_coding";transcript_biotype "protein_coding";exon_number "12";gene_id "XLOC_011593";gene_name "RP11-1212A22.4";class_code "k";oId "Brain-CerebellarHemisphere_00149624";is.last "FALSE";novel_exon_id "nvl_exon75541";novel_exon_type "RI";is.first "FALSE";is.singleExon "FALSE"
chr16	transdecoder	exon	18381883	18382035	.	-	.	transcript_id "DNTX_00094615";transcript_type "protein_coding";transcript_biotype "protein_coding";exon_number "11";gene_id "XLOC_011593";gene_name "RP11-1212A22.4";class_code "k";oId "Brain-CerebellarHemisphere_00149624";is.last "FALSE";is.first "FALSE";is.singleExon "FALSE"
chr16	transdecoder	exon	18382426	18382585	.	-	.	transcript_id "DNTX_00094615";transcript_type "protein_coding";transcript_biotype "protein_coding";exon_number "10";gene_id "XLOC_011593";gene_name "RP11-1212A22.4";class_code "k";oId "Brain-CerebellarHemisphere_00149624";is.last "FALSE";is.first "FALSE";is.singleExon "FALSE"
chr16	transdecoder	exon	18382652	18382865	.	-	.	transcript_id "DNTX_00094615";transcript_type "protein_coding";transcript_biotype "protein_coding";exon_number "9";gene_id "XLOC_011593";gene_name "RP11-1212A22.4";class_code "k";oId "Brain-CerebellarHemisphere_00149624";is.last "FALSE";is.first "FALSE";is.singleExon "FALSE"
chr16	transdecoder	exon	18382959	18383238	.	-	.	transcript_id "DNTX_00094615";transcript_type "protein_coding";transcript_biotype "protein_coding";exon_number "8";gene_id "XLOC_011593";gene_name "RP11-1212A22.4";class_code "k";oId "Brain-CerebellarHemisphere_00149624";is.last "FALSE";is.first "FALSE";is.singleExon "FALSE"
chr16	transdecoder	exon	18383366	18383509	.	-	.	transcript_id "DNTX_00094615";transcript_type "protein_coding";transcript_biotype "protein_coding";exon_number "7";gene_id "XLOC_011593";gene_name "RP11-1212A22.4";class_code "k";oId "Brain-CerebellarHemisphere_00149624";is.last "FALSE";is.first "FALSE";is.singleExon "FALSE"
chr16	transdecoder	exon	18384444	18384593	.	-	.	transcript_id "DNTX_00094615";transcript_type "protein_coding";transcript_biotype "protein_coding";exon_number "6";gene_id "XLOC_011593";gene_name "RP11-1212A22.4";class_code "k";oId "Brain-CerebellarHemisphere_00149624";is.last "FALSE";is.first "FALSE";is.singleExon "FALSE"
chr16	transdecoder	exon	18384813	18388429	.	-	.	transcript_id "DNTX_00094615";transcript_type "protein_coding";transcript_biotype "protein_coding";exon_number "5";gene_id "XLOC_011593";gene_name "RP11-1212A22.4";class_code "k";oId "Brain-CerebellarHemisphere_00149624";is.last "FALSE";is.first "FALSE";is.singleExon "FALSE"
chr16	transdecoder	exon	18388892	18389025	.	-	.	transcript_id "DNTX_00094615";transcript_type "protein_coding";transcript_biotype "protein_coding";exon_number "4";gene_id "XLOC_011593";gene_name "RP11-1212A22.4";class_code "k";oId "Brain-CerebellarHemisphere_00149624";is.last "FALSE";is.first "FALSE";is.singleExon "FALSE"
chr16	transdecoder	exon	18389359	18389534	.	-	.	transcript_id "DNTX_00094615";transcript_type "protein_coding";transcript_biotype "protein_coding";exon_number "3";gene_id "XLOC_011593";gene_name "RP11-1212A22.4";class_code "k";oId "Brain-CerebellarHemisphere_00149624";is.last "FALSE";is.first "FALSE";is.singleExon "FALSE"
chr16	transdecoder	exon	18389714	18389845	.	-	.	transcript_id "DNTX_00094615";transcript_type "protein_coding";transcript_biotype "protein_coding";exon_number "2";gene_id "XLOC_011593";gene_name "RP11-1212A22.4";class_code "k";oId "Brain-CerebellarHemisphere_00149624";is.last "FALSE";is.first "FALSE";is.singleExon "FALSE"
chr16	transdecoder	exon	18390745	18390919	.	-	.	transcript_id "DNTX_00094615";transcript_type "protein_coding";transcript_biotype "protein_coding";exon_number "1";gene_id "XLOC_011593";gene_name "RP11-1212A22.4";class_code "k";oId "Brain-CerebellarHemisphere_00149624";is.last "FALSE";is.first "TRUE";is.singleExon "FALSE"
chr16	transdecoder	five_prime_UTR	18389813	18389845	.	-	.	transcript_id "DNTX_00094615";transcript_type "protein_coding";transcript_biotype "protein_coding";gene_id "XLOC_011593";gene_name "RP11-1212A22.4";class_code "k";oId "Brain-CerebellarHemisphere_00149624";is.last "FALSE";is.first "FALSE";is.singleExon "FALSE"
chr16	transdecoder	five_prime_UTR	18390745	18390919	.	-	.	transcript_id "DNTX_00094615";transcript_type "protein_coding";transcript_biotype "protein_coding";gene_id "XLOC_011593";gene_name "RP11-1212A22.4";class_code "k";oId "Brain-CerebellarHemisphere_00149624";is.last "FALSE";is.first "TRUE";is.singleExon "FALSE"
chr16	transdecoder	start_codon	18389810	18389812	.	-	2	transcript_id "DNTX_00094615";transcript_type "protein_coding";transcript_biotype "protein_coding";gene_id "XLOC_011593";gene_name "RP11-1212A22.4";class_code "k";oId "Brain-CerebellarHemisphere_00149624";is.last "FALSE";is.first "FALSE";is.singleExon "FALSE"
chr16	transdecoder	CDS	18386886	18388429	.	-	2	transcript_id "DNTX_00094615";transcript_type "protein_coding";transcript_biotype "protein_coding";gene_id "XLOC_011593";gene_name "RP11-1212A22.4";class_code "k";oId "Brain-CerebellarHemisphere_00149624";is.last "FALSE";is.first "FALSE";is.singleExon "FALSE"
chr16	transdecoder	CDS	18388892	18389025	.	-	1	transcript_id "DNTX_00094615";transcript_type "protein_coding";transcript_biotype "protein_coding";gene_id "XLOC_011593";gene_name "RP11-1212A22.4";class_code "k";oId "Brain-CerebellarHemisphere_00149624";is.last "FALSE";is.first "FALSE";is.singleExon "FALSE"
chr16	transdecoder	CDS	18389359	18389534	.	-	0	transcript_id "DNTX_00094615";transcript_type "protein_coding";transcript_biotype "protein_coding";gene_id "XLOC_011593";gene_name "RP11-1212A22.4";class_code "k";oId "Brain-CerebellarHemisphere_00149624";is.last "FALSE";is.first "FALSE";is.singleExon "FALSE"
chr16	transdecoder	CDS	18389714	18389812	.	-	0	transcript_id "DNTX_00094615";transcript_type "protein_coding";transcript_biotype "protein_coding";gene_id "XLOC_011593";gene_name "RP11-1212A22.4";class_code "k";oId "Brain-CerebellarHemisphere_00149624";is.last "FALSE";is.first "FALSE";is.singleExon "FALSE"
chr16	transdecoder	stop_codon	18386883	18386885	.	-	2	transcript_id "DNTX_00094615";transcript_type "protein_coding";transcript_biotype "protein_coding";gene_id "XLOC_011593";gene_name "RP11-1212A22.4";class_code "k";oId "Brain-CerebellarHemisphere_00149624";is.last "FALSE";is.first "FALSE";is.singleExon "FALSE"
chr16	transdecoder	three_prime_UTR	18358121	18358588	.	-	.	transcript_id "DNTX_00094615";transcript_type "protein_coding";transcript_biotype "protein_coding";gene_id "XLOC_011593";gene_name "RP11-1212A22.4";class_code "k";oId "Brain-CerebellarHemisphere_00149624";is.last "TRUE";novel_exon_id "nvl_exon75675";novel_exon_type "RI";is.first "FALSE";is.singleExon "FALSE"
chr16	transdecoder	three_prime_UTR	18359948	18359983	.	-	.	transcript_id "DNTX_00094615";transcript_type "protein_coding";transcript_biotype "protein_coding";gene_id "XLOC_011593";gene_name "RP11-1212A22.4";class_code "k";oId "Brain-CerebellarHemisphere_00149624";is.last "FALSE";is.first "FALSE";is.singleExon "FALSE"
chr16	transdecoder	three_prime_UTR	18360093	18360153	.	-	.	transcript_id "DNTX_00094615";transcript_type "protein_coding";transcript_biotype "protein_coding";gene_id "XLOC_011593";gene_name "RP11-1212A22.4";class_code "k";oId "Brain-CerebellarHemisphere_00149624";is.last "FALSE";is.first "FALSE";is.singleExon "FALSE"
chr16	transdecoder	three_prime_UTR	18361170	18361277	.	-	.	transcript_id "DNTX_00094615";transcript_type "protein_coding";transcript_biotype "protein_coding";gene_id "XLOC_011593";gene_name "RP11-1212A22.4";class_code "k";oId "Brain-CerebellarHemisphere_00149624";is.last "FALSE";is.first "FALSE";is.singleExon "FALSE"
chr16	transdecoder	three_prime_UTR	18364227	18364371	.	-	.	transcript_id "DNTX_00094615";transcript_type "protein_coding";transcript_biotype "protein_coding";gene_id "XLOC_011593";gene_name "RP11-1212A22.4";class_code "k";oId "Brain-CerebellarHemisphere_00149624";is.last "FALSE";is.first "FALSE";is.singleExon "FALSE"
chr16	transdecoder	three_prime_UTR	18364535	18364634	.	-	.	transcript_id "DNTX_00094615";transcript_type "protein_coding";transcript_biotype "protein_coding";gene_id "XLOC_011593";gene_name "RP11-1212A22.4";class_code "k";oId "Brain-CerebellarHemisphere_00149624";is.last "FALSE";is.first "FALSE";is.singleExon "FALSE"
chr16	transdecoder	three_prime_UTR	18368258	18368386	.	-	.	transcript_id "DNTX_00094615";transcript_type "protein_coding";transcript_biotype "protein_coding";gene_id "XLOC_011593";gene_name "RP11-1212A22.4";class_code "k";oId "Brain-CerebellarHemisphere_00149624";is.last "FALSE";is.first "FALSE";is.singleExon "FALSE"
chr16	transdecoder	three_prime_UTR	18374832	18375069	.	-	.	transcript_id "DNTX_00094615";transcript_type "protein_coding";transcript_biotype "protein_coding";gene_id "XLOC_011593";gene_name "RP11-1212A22.4";class_code "k";oId "Brain-CerebellarHemisphere_00149624";is.last "FALSE";is.first "FALSE";is.singleExon "FALSE"
chr16	transdecoder	three_prime_UTR	18376736	18376862	.	-	.	transcript_id "DNTX_00094615";transcript_type "protein_coding";transcript_biotype "protein_coding";gene_id "XLOC_011593";gene_name "RP11-1212A22.4";class_code "k";oId "Brain-CerebellarHemisphere_00149624";is.last "FALSE";is.first "FALSE";is.singleExon "FALSE"
chr16	transdecoder	three_prime_UTR	18376953	18377163	.	-	.	transcript_id "DNTX_00094615";transcript_type "protein_coding";transcript_biotype "protein_coding";gene_id "XLOC_011593";gene_name "RP11-1212A22.4";class_code "k";oId "Brain-CerebellarHemisphere_00149624";is.last "FALSE";is.first "FALSE";is.singleExon "FALSE"
chr16	transdecoder	three_prime_UTR	18377258	18377401	.	-	.	transcript_id "DNTX_00094615";transcript_type "protein_coding";transcript_biotype "protein_coding";gene_id "XLOC_011593";gene_name "RP11-1212A22.4";class_code "k";oId "Brain-CerebellarHemisphere_00149624";is.last "FALSE";is.first "FALSE";is.singleExon "FALSE"
chr16	transdecoder	three_prime_UTR	18377488	18377658	.	-	.	transcript_id "DNTX_00094615";transcript_type "protein_coding";transcript_biotype "protein_coding";gene_id "XLOC_011593";gene_name "RP11-1212A22.4";class_code "k";oId "Brain-CerebellarHemisphere_00149624";is.last "FALSE";is.first "FALSE";is.singleExon "FALSE"
chr16	transdecoder	three_prime_UTR	18379155	18379350	.	-	.	transcript_id "DNTX_00094615";transcript_type "protein_coding";transcript_biotype "protein_coding";gene_id "XLOC_011593";gene_name "RP11-1212A22.4";class_code "k";oId "Brain-CerebellarHemisphere_00149624";is.last "FALSE";is.first "FALSE";is.singleExon "FALSE"
chr16	transdecoder	three_prime_UTR	18379475	18379727	.	-	.	transcript_id "DNTX_00094615";transcript_type "protein_coding";transcript_biotype "protein_coding";gene_id "XLOC_011593";gene_name "RP11-1212A22.4";class_code "k";oId "Brain-CerebellarHemisphere_00149624";is.last "FALSE";is.first "FALSE";is.singleExon "FALSE"
chr16	transdecoder	three_prime_UTR	18379908	18380064	.	-	.	transcript_id "DNTX_00094615";transcript_type "protein_coding";transcript_biotype "protein_coding";gene_id "XLOC_011593";gene_name "RP11-1212A22.4";class_code "k";oId "Brain-CerebellarHemisphere_00149624";is.last "FALSE";is.first "FALSE";is.singleExon "FALSE"
chr16	transdecoder	three_prime_UTR	18380360	18380710	.	-	.	transcript_id "DNTX_00094615";transcript_type "protein_coding";transcript_biotype "protein_coding";gene_id "XLOC_011593";gene_name "RP11-1212A22.4";class_code "k";oId "Brain-CerebellarHemisphere_00149624";is.last "FALSE";novel_exon_id "nvl_exon75540";novel_exon_type "RI";is.first "FALSE";is.singleExon "FALSE"
chr16	transdecoder	three_prime_UTR	18380809	18380979	.	-	.	transcript_id "DNTX_00094615";transcript_type "protein_coding";transcript_biotype "protein_coding";gene_id "XLOC_011593";gene_name "RP11-1212A22.4";class_code "k";oId "Brain-CerebellarHemisphere_00149624";is.last "FALSE";novel_exon_id "nvl_exon75541";novel_exon_type "RI";is.first "FALSE";is.singleExon "FALSE"
chr16	transdecoder	three_prime_UTR	18381883	18382035	.	-	.	transcript_id "DNTX_00094615";transcript_type "protein_coding";transcript_biotype "protein_coding";gene_id "XLOC_011593";gene_name "RP11-1212A22.4";class_code "k";oId "Brain-CerebellarHemisphere_00149624";is.last "FALSE";is.first "FALSE";is.singleExon "FALSE"
chr16	transdecoder	three_prime_UTR	18382426	18382585	.	-	.	transcript_id "DNTX_00094615";transcript_type "protein_coding";transcript_biotype "protein_coding";gene_id "XLOC_011593";gene_name "RP11-1212A22.4";class_code "k";oId "Brain-CerebellarHemisphere_00149624";is.last "FALSE";is.first "FALSE";is.singleExon "FALSE"
chr16	transdecoder	three_prime_UTR	18382652	18382865	.	-	.	transcript_id "DNTX_00094615";transcript_type "protein_coding";transcript_biotype "protein_coding";gene_id "XLOC_011593";gene_name "RP11-1212A22.4";class_code "k";oId "Brain-CerebellarHemisphere_00149624";is.last "FALSE";is.first "FALSE";is.singleExon "FALSE"
chr16	transdecoder	three_prime_UTR	18382959	18383238	.	-	.	transcript_id "DNTX_00094615";transcript_type "protein_coding";transcript_biotype "protein_coding";gene_id "XLOC_011593";gene_name "RP11-1212A22.4";class_code "k";oId "Brain-CerebellarHemisphere_00149624";is.last "FALSE";is.first "FALSE";is.singleExon "FALSE"
chr16	transdecoder	three_prime_UTR	18383366	18383509	.	-	.	transcript_id "DNTX_00094615";transcript_type "protein_coding";transcript_biotype "protein_coding";gene_id "XLOC_011593";gene_name "RP11-1212A22.4";class_code "k";oId "Brain-CerebellarHemisphere_00149624";is.last "FALSE";is.first "FALSE";is.singleExon "FALSE"
chr16	transdecoder	three_prime_UTR	18384444	18384593	.	-	.	transcript_id "DNTX_00094615";transcript_type "protein_coding";transcript_biotype "protein_coding";gene_id "XLOC_011593";gene_name "RP11-1212A22.4";class_code "k";oId "Brain-CerebellarHemisphere_00149624";is.last "FALSE";is.first "FALSE";is.singleExon "FALSE"
chr16	transdecoder	three_prime_UTR	18384813	18386882	.	-	.	transcript_id "DNTX_00094615";transcript_type "protein_coding";transcript_biotype "protein_coding";gene_id "XLOC_011593";gene_name "RP11-1212A22.4";class_code "k";oId "Brain-CerebellarHemisphere_00149624";is.last "FALSE";is.first "FALSE";is.singleExon "FALSE"
chr16	transdecoder	transcript	18358121	18390919	.	-	.	transcript_id "DNTX_00096258";transcript_type "protein_coding";transcript_biotype "protein_coding";gene_id "XLOC_011593";gene_name "RP11-1212A22.4";class_code "k";oId "Brain-Cerebellum_00169297";is.last "FALSE";is.first "FALSE";is.singleExon "FALSE"
chr16	transdecoder	exon	18358121	18358588	.	-	.	transcript_id "DNTX_00096258";transcript_type "protein_coding";transcript_biotype "protein_coding";exon_number "27";gene_id "XLOC_011593";gene_name "RP11-1212A22.4";class_code "k";oId "Brain-Cerebellum_00169297";is.last "TRUE";novel_exon_id "nvl_exon75675";novel_exon_type "RI";is.first "FALSE";is.singleExon "FALSE"
chr16	transdecoder	exon	18359948	18359983	.	-	.	transcript_id "DNTX_00096258";transcript_type "protein_coding";transcript_biotype "protein_coding";exon_number "26";gene_id "XLOC_011593";gene_name "RP11-1212A22.4";class_code "k";oId "Brain-Cerebellum_00169297";is.last "FALSE";is.first "FALSE";is.singleExon "FALSE"
chr16	transdecoder	exon	18360093	18360153	.	-	.	transcript_id "DNTX_00096258";transcript_type "protein_coding";transcript_biotype "protein_coding";exon_number "25";gene_id "XLOC_011593";gene_name "RP11-1212A22.4";class_code "k";oId "Brain-Cerebellum_00169297";is.last "FALSE";is.first "FALSE";is.singleExon "FALSE"
chr16	transdecoder	exon	18361170	18361277	.	-	.	transcript_id "DNTX_00096258";transcript_type "protein_coding";transcript_biotype "protein_coding";exon_number "24";gene_id "XLOC_011593";gene_name "RP11-1212A22.4";class_code "k";oId "Brain-Cerebellum_00169297";is.last "FALSE";is.first "FALSE";is.singleExon "FALSE"
chr16	transdecoder	exon	18364227	18364371	.	-	.	transcript_id "DNTX_00096258";transcript_type "protein_coding";transcript_biotype "protein_coding";exon_number "23";gene_id "XLOC_011593";gene_name "RP11-1212A22.4";class_code "k";oId "Brain-Cerebellum_00169297";is.last "FALSE";is.first "FALSE";is.singleExon "FALSE"
chr16	transdecoder	exon	18364535	18364634	.	-	.	transcript_id "DNTX_00096258";transcript_type "protein_coding";transcript_biotype "protein_coding";exon_number "22";gene_id "XLOC_011593";gene_name "RP11-1212A22.4";class_code "k";oId "Brain-Cerebellum_00169297";is.last "FALSE";is.first "FALSE";is.singleExon "FALSE"
chr16	transdecoder	exon	18368258	18368386	.	-	.	transcript_id "DNTX_00096258";transcript_type "protein_coding";transcript_biotype "protein_coding";exon_number "21";gene_id "XLOC_011593";gene_name "RP11-1212A22.4";class_code "k";oId "Brain-Cerebellum_00169297";is.last "FALSE";is.first "FALSE";is.singleExon "FALSE"
chr16	transdecoder	exon	18374832	18375069	.	-	.	transcript_id "DNTX_00096258";transcript_type "protein_coding";transcript_biotype "protein_coding";exon_number "20";gene_id "XLOC_011593";gene_name "RP11-1212A22.4";class_code "k";oId "Brain-Cerebellum_00169297";is.last "FALSE";is.first "FALSE";is.singleExon "FALSE"
chr16	transdecoder	exon	18376736	18376862	.	-	.	transcript_id "DNTX_00096258";transcript_type "protein_coding";transcript_biotype "protein_coding";exon_number "19";gene_id "XLOC_011593";gene_name "RP11-1212A22.4";class_code "k";oId "Brain-Cerebellum_00169297";is.last "FALSE";is.first "FALSE";is.singleExon "FALSE"
chr16	transdecoder	exon	18376953	18377163	.	-	.	transcript_id "DNTX_00096258";transcript_type "protein_coding";transcript_biotype "protein_coding";exon_number "18";gene_id "XLOC_011593";gene_name "RP11-1212A22.4";class_code "k";oId "Brain-Cerebellum_00169297";is.last "FALSE";is.first "FALSE";is.singleExon "FALSE"
chr16	transdecoder	exon	18377258	18377401	.	-	.	transcript_id "DNTX_00096258";transcript_type "protein_coding";transcript_biotype "protein_coding";exon_number "17";gene_id "XLOC_011593";gene_name "RP11-1212A22.4";class_code "k";oId "Brain-Cerebellum_00169297";is.last "FALSE";is.first "FALSE";is.singleExon "FALSE"
chr16	transdecoder	exon	18377488	18377658	.	-	.	transcript_id "DNTX_00096258";transcript_type "protein_coding";transcript_biotype "protein_coding";exon_number "16";gene_id "XLOC_011593";gene_name "RP11-1212A22.4";class_code "k";oId "Brain-Cerebellum_00169297";is.last "FALSE";is.first "FALSE";is.singleExon "FALSE"
chr16	transdecoder	exon	18379155	18379350	.	-	.	transcript_id "DNTX_00096258";transcript_type "protein_coding";transcript_biotype "protein_coding";exon_number "15";gene_id "XLOC_011593";gene_name "RP11-1212A22.4";class_code "k";oId "Brain-Cerebellum_00169297";is.last "FALSE";is.first "FALSE";is.singleExon "FALSE"
chr16	transdecoder	exon	18379475	18379727	.	-	.	transcript_id "DNTX_00096258";transcript_type "protein_coding";transcript_biotype "protein_coding";exon_number "14";gene_id "XLOC_011593";gene_name "RP11-1212A22.4";class_code "k";oId "Brain-Cerebellum_00169297";is.last "FALSE";is.first "FALSE";is.singleExon "FALSE"
chr16	transdecoder	exon	18379908	18380064	.	-	.	transcript_id "DNTX_00096258";transcript_type "protein_coding";transcript_biotype "protein_coding";exon_number "13";gene_id "XLOC_011593";gene_name "RP11-1212A22.4";class_code "k";oId "Brain-Cerebellum_00169297";is.last "FALSE";is.first "FALSE";is.singleExon "FALSE"
chr16	transdecoder	exon	18380360	18380979	.	-	.	transcript_id "DNTX_00096258";transcript_type "protein_coding";transcript_biotype "protein_coding";exon_number "12";gene_id "XLOC_011593";gene_name "RP11-1212A22.4";class_code "k";oId "Brain-Cerebellum_00169297";is.last "FALSE";is.first "FALSE";is.singleExon "FALSE"
chr16	transdecoder	exon	18381883	18382035	.	-	.	transcript_id "DNTX_00096258";transcript_type "protein_coding";transcript_biotype "protein_coding";exon_number "11";gene_id "XLOC_011593";gene_name "RP11-1212A22.4";class_code "k";oId "Brain-Cerebellum_00169297";is.last "FALSE";is.first "FALSE";is.singleExon "FALSE"
chr16	transdecoder	exon	18382426	18382585	.	-	.	transcript_id "DNTX_00096258";transcript_type "protein_coding";transcript_biotype "protein_coding";exon_number "10";gene_id "XLOC_011593";gene_name "RP11-1212A22.4";class_code "k";oId "Brain-Cerebellum_00169297";is.last "FALSE";is.first "FALSE";is.singleExon "FALSE"
chr16	transdecoder	exon	18382652	18382865	.	-	.	transcript_id "DNTX_00096258";transcript_type "protein_coding";transcript_biotype "protein_coding";exon_number "9";gene_id "XLOC_011593";gene_name "RP11-1212A22.4";class_code "k";oId "Brain-Cerebellum_00169297";is.last "FALSE";is.first "FALSE";is.singleExon "FALSE"
chr16	transdecoder	exon	18382959	18383238	.	-	.	transcript_id "DNTX_00096258";transcript_type "protein_coding";transcript_biotype "protein_coding";exon_number "8";gene_id "XLOC_011593";gene_name "RP11-1212A22.4";class_code "k";oId "Brain-Cerebellum_00169297";is.last "FALSE";is.first "FALSE";is.singleExon "FALSE"
chr16	transdecoder	exon	18383366	18383509	.	-	.	transcript_id "DNTX_00096258";transcript_type "protein_coding";transcript_biotype "protein_coding";exon_number "7";gene_id "XLOC_011593";gene_name "RP11-1212A22.4";class_code "k";oId "Brain-Cerebellum_00169297";is.last "FALSE";is.first "FALSE";is.singleExon "FALSE"
chr16	transdecoder	exon	18384444	18384593	.	-	.	transcript_id "DNTX_00096258";transcript_type "protein_coding";transcript_biotype "protein_coding";exon_number "6";gene_id "XLOC_011593";gene_name "RP11-1212A22.4";class_code "k";oId "Brain-Cerebellum_00169297";is.last "FALSE";is.first "FALSE";is.singleExon "FALSE"
chr16	transdecoder	exon	18384813	18388429	.	-	.	transcript_id "DNTX_00096258";transcript_type "protein_coding";transcript_biotype "protein_coding";exon_number "5";gene_id "XLOC_011593";gene_name "RP11-1212A22.4";class_code "k";oId "Brain-Cerebellum_00169297";is.last "FALSE";is.first "FALSE";is.singleExon "FALSE"
chr16	transdecoder	exon	18388892	18389025	.	-	.	transcript_id "DNTX_00096258";transcript_type "protein_coding";transcript_biotype "protein_coding";exon_number "4";gene_id "XLOC_011593";gene_name "RP11-1212A22.4";class_code "k";oId "Brain-Cerebellum_00169297";is.last "FALSE";is.first "FALSE";is.singleExon "FALSE"
chr16	transdecoder	exon	18389359	18389534	.	-	.	transcript_id "DNTX_00096258";transcript_type "protein_coding";transcript_biotype "protein_coding";exon_number "3";gene_id "XLOC_011593";gene_name "RP11-1212A22.4";class_code "k";oId "Brain-Cerebellum_00169297";is.last "FALSE";is.first "FALSE";is.singleExon "FALSE"
chr16	transdecoder	exon	18389714	18389845	.	-	.	transcript_id "DNTX_00096258";transcript_type "protein_coding";transcript_biotype "protein_coding";exon_number "2";gene_id "XLOC_011593";gene_name "RP11-1212A22.4";class_code "k";oId "Brain-Cerebellum_00169297";is.last "FALSE";is.first "FALSE";is.singleExon "FALSE"
chr16	transdecoder	exon	18390745	18390919	.	-	.	transcript_id "DNTX_00096258";transcript_type "protein_coding";transcript_biotype "protein_coding";exon_number "1";gene_id "XLOC_011593";gene_name "RP11-1212A22.4";class_code "k";oId "Brain-Cerebellum_00169297";is.last "FALSE";is.first "TRUE";is.singleExon "FALSE"
chr16	transdecoder	five_prime_UTR	18389813	18389845	.	-	.	transcript_id "DNTX_00096258";transcript_type "protein_coding";transcript_biotype "protein_coding";gene_id "XLOC_011593";gene_name "RP11-1212A22.4";class_code "k";oId "Brain-Cerebellum_00169297";is.last "FALSE";is.first "FALSE";is.singleExon "FALSE"
chr16	transdecoder	five_prime_UTR	18390745	18390919	.	-	.	transcript_id "DNTX_00096258";transcript_type "protein_coding";transcript_biotype "protein_coding";gene_id "XLOC_011593";gene_name "RP11-1212A22.4";class_code "k";oId "Brain-Cerebellum_00169297";is.last "FALSE";is.first "TRUE";is.singleExon "FALSE"
chr16	transdecoder	start_codon	18389810	18389812	.	-	2	transcript_id "DNTX_00096258";transcript_type "protein_coding";transcript_biotype "protein_coding";gene_id "XLOC_011593";gene_name "RP11-1212A22.4";class_code "k";oId "Brain-Cerebellum_00169297";is.last "FALSE";is.first "FALSE";is.singleExon "FALSE"
chr16	transdecoder	CDS	18386886	18388429	.	-	2	transcript_id "DNTX_00096258";transcript_type "protein_coding";transcript_biotype "protein_coding";gene_id "XLOC_011593";gene_name "RP11-1212A22.4";class_code "k";oId "Brain-Cerebellum_00169297";is.last "FALSE";is.first "FALSE";is.singleExon "FALSE"
chr16	transdecoder	CDS	18388892	18389025	.	-	1	transcript_id "DNTX_00096258";transcript_type "protein_coding";transcript_biotype "protein_coding";gene_id "XLOC_011593";gene_name "RP11-1212A22.4";class_code "k";oId "Brain-Cerebellum_00169297";is.last "FALSE";is.first "FALSE";is.singleExon "FALSE"
chr16	transdecoder	CDS	18389359	18389534	.	-	0	transcript_id "DNTX_00096258";transcript_type "protein_coding";transcript_biotype "protein_coding";gene_id "XLOC_011593";gene_name "RP11-1212A22.4";class_code "k";oId "Brain-Cerebellum_00169297";is.last "FALSE";is.first "FALSE";is.singleExon "FALSE"
chr16	transdecoder	CDS	18389714	18389812	.	-	0	transcript_id "DNTX_00096258";transcript_type "protein_coding";transcript_biotype "protein_coding";gene_id "XLOC_011593";gene_name "RP11-1212A22.4";class_code "k";oId "Brain-Cerebellum_00169297";is.last "FALSE";is.first "FALSE";is.singleExon "FALSE"
chr16	transdecoder	stop_codon	18386883	18386885	.	-	2	transcript_id "DNTX_00096258";transcript_type "protein_coding";transcript_biotype "protein_coding";gene_id "XLOC_011593";gene_name "RP11-1212A22.4";class_code "k";oId "Brain-Cerebellum_00169297";is.last "FALSE";is.first "FALSE";is.singleExon "FALSE"
chr16	transdecoder	three_prime_UTR	18358121	18358588	.	-	.	transcript_id "DNTX_00096258";transcript_type "protein_coding";transcript_biotype "protein_coding";gene_id "XLOC_011593";gene_name "RP11-1212A22.4";class_code "k";oId "Brain-Cerebellum_00169297";is.last "TRUE";novel_exon_id "nvl_exon75675";novel_exon_type "RI";is.first "FALSE";is.singleExon "FALSE"
chr16	transdecoder	three_prime_UTR	18359948	18359983	.	-	.	transcript_id "DNTX_00096258";transcript_type "protein_coding";transcript_biotype "protein_coding";gene_id "XLOC_011593";gene_name "RP11-1212A22.4";class_code "k";oId "Brain-Cerebellum_00169297";is.last "FALSE";is.first "FALSE";is.singleExon "FALSE"
chr16	transdecoder	three_prime_UTR	18360093	18360153	.	-	.	transcript_id "DNTX_00096258";transcript_type "protein_coding";transcript_biotype "protein_coding";gene_id "XLOC_011593";gene_name "RP11-1212A22.4";class_code "k";oId "Brain-Cerebellum_00169297";is.last "FALSE";is.first "FALSE";is.singleExon "FALSE"
chr16	transdecoder	three_prime_UTR	18361170	18361277	.	-	.	transcript_id "DNTX_00096258";transcript_type "protein_coding";transcript_biotype "protein_coding";gene_id "XLOC_011593";gene_name "RP11-1212A22.4";class_code "k";oId "Brain-Cerebellum_00169297";is.last "FALSE";is.first "FALSE";is.singleExon "FALSE"
chr16	transdecoder	three_prime_UTR	18364227	18364371	.	-	.	transcript_id "DNTX_00096258";transcript_type "protein_coding";transcript_biotype "protein_coding";gene_id "XLOC_011593";gene_name "RP11-1212A22.4";class_code "k";oId "Brain-Cerebellum_00169297";is.last "FALSE";is.first "FALSE";is.singleExon "FALSE"
chr16	transdecoder	three_prime_UTR	18364535	18364634	.	-	.	transcript_id "DNTX_00096258";transcript_type "protein_coding";transcript_biotype "protein_coding";gene_id "XLOC_011593";gene_name "RP11-1212A22.4";class_code "k";oId "Brain-Cerebellum_00169297";is.last "FALSE";is.first "FALSE";is.singleExon "FALSE"
chr16	transdecoder	three_prime_UTR	18368258	18368386	.	-	.	transcript_id "DNTX_00096258";transcript_type "protein_coding";transcript_biotype "protein_coding";gene_id "XLOC_011593";gene_name "RP11-1212A22.4";class_code "k";oId "Brain-Cerebellum_00169297";is.last "FALSE";is.first "FALSE";is.singleExon "FALSE"
chr16	transdecoder	three_prime_UTR	18374832	18375069	.	-	.	transcript_id "DNTX_00096258";transcript_type "protein_coding";transcript_biotype "protein_coding";gene_id "XLOC_011593";gene_name "RP11-1212A22.4";class_code "k";oId "Brain-Cerebellum_00169297";is.last "FALSE";is.first "FALSE";is.singleExon "FALSE"
chr16	transdecoder	three_prime_UTR	18376736	18376862	.	-	.	transcript_id "DNTX_00096258";transcript_type "protein_coding";transcript_biotype "protein_coding";gene_id "XLOC_011593";gene_name "RP11-1212A22.4";class_code "k";oId "Brain-Cerebellum_00169297";is.last "FALSE";is.first "FALSE";is.singleExon "FALSE"
chr16	transdecoder	three_prime_UTR	18376953	18377163	.	-	.	transcript_id "DNTX_00096258";transcript_type "protein_coding";transcript_biotype "protein_coding";gene_id "XLOC_011593";gene_name "RP11-1212A22.4";class_code "k";oId "Brain-Cerebellum_00169297";is.last "FALSE";is.first "FALSE";is.singleExon "FALSE"
chr16	transdecoder	three_prime_UTR	18377258	18377401	.	-	.	transcript_id "DNTX_00096258";transcript_type "protein_coding";transcript_biotype "protein_coding";gene_id "XLOC_011593";gene_name "RP11-1212A22.4";class_code "k";oId "Brain-Cerebellum_00169297";is.last "FALSE";is.first "FALSE";is.singleExon "FALSE"
chr16	transdecoder	three_prime_UTR	18377488	18377658	.	-	.	transcript_id "DNTX_00096258";transcript_type "protein_coding";transcript_biotype "protein_coding";gene_id "XLOC_011593";gene_name "RP11-1212A22.4";class_code "k";oId "Brain-Cerebellum_00169297";is.last "FALSE";is.first "FALSE";is.singleExon "FALSE"
chr16	transdecoder	three_prime_UTR	18379155	18379350	.	-	.	transcript_id "DNTX_00096258";transcript_type "protein_coding";transcript_biotype "protein_coding";gene_id "XLOC_011593";gene_name "RP11-1212A22.4";class_code "k";oId "Brain-Cerebellum_00169297";is.last "FALSE";is.first "FALSE";is.singleExon "FALSE"
chr16	transdecoder	three_prime_UTR	18379475	18379727	.	-	.	transcript_id "DNTX_00096258";transcript_type "protein_coding";transcript_biotype "protein_coding";gene_id "XLOC_011593";gene_name "RP11-1212A22.4";class_code "k";oId "Brain-Cerebellum_00169297";is.last "FALSE";is.first "FALSE";is.singleExon "FALSE"
chr16	transdecoder	three_prime_UTR	18379908	18380064	.	-	.	transcript_id "DNTX_00096258";transcript_type "protein_coding";transcript_biotype "protein_coding";gene_id "XLOC_011593";gene_name "RP11-1212A22.4";class_code "k";oId "Brain-Cerebellum_00169297";is.last "FALSE";is.first "FALSE";is.singleExon "FALSE"
chr16	transdecoder	three_prime_UTR	18380360	18380979	.	-	.	transcript_id "DNTX_00096258";transcript_type "protein_coding";transcript_biotype "protein_coding";gene_id "XLOC_011593";gene_name "RP11-1212A22.4";class_code "k";oId "Brain-Cerebellum_00169297";is.last "FALSE";is.first "FALSE";is.singleExon "FALSE"
chr16	transdecoder	three_prime_UTR	18381883	18382035	.	-	.	transcript_id "DNTX_00096258";transcript_type "protein_coding";transcript_biotype "protein_coding";gene_id "XLOC_011593";gene_name "RP11-1212A22.4";class_code "k";oId "Brain-Cerebellum_00169297";is.last "FALSE";is.first "FALSE";is.singleExon "FALSE"
chr16	transdecoder	three_prime_UTR	18382426	18382585	.	-	.	transcript_id "DNTX_00096258";transcript_type "protein_coding";transcript_biotype "protein_coding";gene_id "XLOC_011593";gene_name "RP11-1212A22.4";class_code "k";oId "Brain-Cerebellum_00169297";is.last "FALSE";is.first "FALSE";is.singleExon "FALSE"
chr16	transdecoder	three_prime_UTR	18382652	18382865	.	-	.	transcript_id "DNTX_00096258";transcript_type "protein_coding";transcript_biotype "protein_coding";gene_id "XLOC_011593";gene_name "RP11-1212A22.4";class_code "k";oId "Brain-Cerebellum_00169297";is.last "FALSE";is.first "FALSE";is.singleExon "FALSE"
chr16	transdecoder	three_prime_UTR	18382959	18383238	.	-	.	transcript_id "DNTX_00096258";transcript_type "protein_coding";transcript_biotype "protein_coding";gene_id "XLOC_011593";gene_name "RP11-1212A22.4";class_code "k";oId "Brain-Cerebellum_00169297";is.last "FALSE";is.first "FALSE";is.singleExon "FALSE"
chr16	transdecoder	three_prime_UTR	18383366	18383509	.	-	.	transcript_id "DNTX_00096258";transcript_type "protein_coding";transcript_biotype "protein_coding";gene_id "XLOC_011593";gene_name "RP11-1212A22.4";class_code "k";oId "Brain-Cerebellum_00169297";is.last "FALSE";is.first "FALSE";is.singleExon "FALSE"
chr16	transdecoder	three_prime_UTR	18384444	18384593	.	-	.	transcript_id "DNTX_00096258";transcript_type "protein_coding";transcript_biotype "protein_coding";gene_id "XLOC_011593";gene_name "RP11-1212A22.4";class_code "k";oId "Brain-Cerebellum_00169297";is.last "FALSE";is.first "FALSE";is.singleExon "FALSE"
chr16	transdecoder	three_prime_UTR	18384813	18386882	.	-	.	transcript_id "DNTX_00096258";transcript_type "protein_coding";transcript_biotype "protein_coding";gene_id "XLOC_011593";gene_name "RP11-1212A22.4";class_code "k";oId "Brain-Cerebellum_00169297";is.last "FALSE";is.first "FALSE";is.singleExon "FALSE"
chr16	transdecoder	transcript	18358121	18401925	.	-	.	transcript_id "DNTX_00091971";transcript_type "protein_coding";transcript_biotype "protein_coding";gene_id "XLOC_011593";gene_name "RP11-1212A22.4";class_code "k";oId "Lung_00154487";is.last "FALSE";is.first "FALSE";is.singleExon "FALSE"
chr16	transdecoder	exon	18358121	18358588	.	-	.	transcript_id "DNTX_00091971";transcript_type "protein_coding";transcript_biotype "protein_coding";exon_number "37";gene_id "XLOC_011593";gene_name "RP11-1212A22.4";class_code "k";oId "Lung_00154487";is.last "TRUE";novel_exon_id "nvl_exon75675";novel_exon_type "RI";is.first "FALSE";is.singleExon "FALSE"
chr16	transdecoder	exon	18359948	18359983	.	-	.	transcript_id "DNTX_00091971";transcript_type "protein_coding";transcript_biotype "protein_coding";exon_number "36";gene_id "XLOC_011593";gene_name "RP11-1212A22.4";class_code "k";oId "Lung_00154487";is.last "FALSE";is.first "FALSE";is.singleExon "FALSE"
chr16	transdecoder	exon	18360093	18360153	.	-	.	transcript_id "DNTX_00091971";transcript_type "protein_coding";transcript_biotype "protein_coding";exon_number "35";gene_id "XLOC_011593";gene_name "RP11-1212A22.4";class_code "k";oId "Lung_00154487";is.last "FALSE";is.first "FALSE";is.singleExon "FALSE"
chr16	transdecoder	exon	18361170	18361277	.	-	.	transcript_id "DNTX_00091971";transcript_type "protein_coding";transcript_biotype "protein_coding";exon_number "34";gene_id "XLOC_011593";gene_name "RP11-1212A22.4";class_code "k";oId "Lung_00154487";is.last "FALSE";is.first "FALSE";is.singleExon "FALSE"
chr16	transdecoder	exon	18364227	18364371	.	-	.	transcript_id "DNTX_00091971";transcript_type "protein_coding";transcript_biotype "protein_coding";exon_number "33";gene_id "XLOC_011593";gene_name "RP11-1212A22.4";class_code "k";oId "Lung_00154487";is.last "FALSE";is.first "FALSE";is.singleExon "FALSE"
chr16	transdecoder	exon	18364535	18364634	.	-	.	transcript_id "DNTX_00091971";transcript_type "protein_coding";transcript_biotype "protein_coding";exon_number "32";gene_id "XLOC_011593";gene_name "RP11-1212A22.4";class_code "k";oId "Lung_00154487";is.last "FALSE";is.first "FALSE";is.singleExon "FALSE"
chr16	transdecoder	exon	18368258	18368386	.	-	.	transcript_id "DNTX_00091971";transcript_type "protein_coding";transcript_biotype "protein_coding";exon_number "31";gene_id "XLOC_011593";gene_name "RP11-1212A22.4";class_code "k";oId "Lung_00154487";is.last "FALSE";is.first "FALSE";is.singleExon "FALSE"
chr16	transdecoder	exon	18374832	18375069	.	-	.	transcript_id "DNTX_00091971";transcript_type "protein_coding";transcript_biotype "protein_coding";exon_number "30";gene_id "XLOC_011593";gene_name "RP11-1212A22.4";class_code "k";oId "Lung_00154487";is.last "FALSE";is.first "FALSE";is.singleExon "FALSE"
chr16	transdecoder	exon	18376736	18376862	.	-	.	transcript_id "DNTX_00091971";transcript_type "protein_coding";transcript_biotype "protein_coding";exon_number "29";gene_id "XLOC_011593";gene_name "RP11-1212A22.4";class_code "k";oId "Lung_00154487";is.last "FALSE";is.first "FALSE";is.singleExon "FALSE"
chr16	transdecoder	exon	18376953	18377163	.	-	.	transcript_id "DNTX_00091971";transcript_type "protein_coding";transcript_biotype "protein_coding";exon_number "28";gene_id "XLOC_011593";gene_name "RP11-1212A22.4";class_code "k";oId "Lung_00154487";is.last "FALSE";is.first "FALSE";is.singleExon "FALSE"
chr16	transdecoder	exon	18377258	18377401	.	-	.	transcript_id "DNTX_00091971";transcript_type "protein_coding";transcript_biotype "protein_coding";exon_number "27";gene_id "XLOC_011593";gene_name "RP11-1212A22.4";class_code "k";oId "Lung_00154487";is.last "FALSE";is.first "FALSE";is.singleExon "FALSE"
chr16	transdecoder	exon	18377488	18377658	.	-	.	transcript_id "DNTX_00091971";transcript_type "protein_coding";transcript_biotype "protein_coding";exon_number "26";gene_id "XLOC_011593";gene_name "RP11-1212A22.4";class_code "k";oId "Lung_00154487";is.last "FALSE";is.first "FALSE";is.singleExon "FALSE"
chr16	transdecoder	exon	18379155	18379350	.	-	.	transcript_id "DNTX_00091971";transcript_type "protein_coding";transcript_biotype "protein_coding";exon_number "25";gene_id "XLOC_011593";gene_name "RP11-1212A22.4";class_code "k";oId "Lung_00154487";is.last "FALSE";is.first "FALSE";is.singleExon "FALSE"
chr16	transdecoder	exon	18379475	18379727	.	-	.	transcript_id "DNTX_00091971";transcript_type "protein_coding";transcript_biotype "protein_coding";exon_number "24";gene_id "XLOC_011593";gene_name "RP11-1212A22.4";class_code "k";oId "Lung_00154487";is.last "FALSE";is.first "FALSE";is.singleExon "FALSE"
chr16	transdecoder	exon	18379908	18380064	.	-	.	transcript_id "DNTX_00091971";transcript_type "protein_coding";transcript_biotype "protein_coding";exon_number "23";gene_id "XLOC_011593";gene_name "RP11-1212A22.4";class_code "k";oId "Lung_00154487";is.last "FALSE";is.first "FALSE";is.singleExon "FALSE"
chr16	transdecoder	exon	18380360	18380979	.	-	.	transcript_id "DNTX_00091971";transcript_type "protein_coding";transcript_biotype "protein_coding";exon_number "22";gene_id "XLOC_011593";gene_name "RP11-1212A22.4";class_code "k";oId "Lung_00154487";is.last "FALSE";is.first "FALSE";is.singleExon "FALSE"
chr16	transdecoder	exon	18381883	18382035	.	-	.	transcript_id "DNTX_00091971";transcript_type "protein_coding";transcript_biotype "protein_coding";exon_number "21";gene_id "XLOC_011593";gene_name "RP11-1212A22.4";class_code "k";oId "Lung_00154487";is.last "FALSE";is.first "FALSE";is.singleExon "FALSE"
chr16	transdecoder	exon	18382426	18382585	.	-	.	transcript_id "DNTX_00091971";transcript_type "protein_coding";transcript_biotype "protein_coding";exon_number "20";gene_id "XLOC_011593";gene_name "RP11-1212A22.4";class_code "k";oId "Lung_00154487";is.last "FALSE";is.first "FALSE";is.singleExon "FALSE"
chr16	transdecoder	exon	18382652	18382865	.	-	.	transcript_id "DNTX_00091971";transcript_type "protein_coding";transcript_biotype "protein_coding";exon_number "19";gene_id "XLOC_011593";gene_name "RP11-1212A22.4";class_code "k";oId "Lung_00154487";is.last "FALSE";is.first "FALSE";is.singleExon "FALSE"
chr16	transdecoder	exon	18382959	18383238	.	-	.	transcript_id "DNTX_00091971";transcript_type "protein_coding";transcript_biotype "protein_coding";exon_number "18";gene_id "XLOC_011593";gene_name "RP11-1212A22.4";class_code "k";oId "Lung_00154487";is.last "FALSE";is.first "FALSE";is.singleExon "FALSE"
chr16	transdecoder	exon	18383366	18383509	.	-	.	transcript_id "DNTX_00091971";transcript_type "protein_coding";transcript_biotype "protein_coding";exon_number "17";gene_id "XLOC_011593";gene_name "RP11-1212A22.4";class_code "k";oId "Lung_00154487";is.last "FALSE";is.first "FALSE";is.singleExon "FALSE"
chr16	transdecoder	exon	18384444	18384593	.	-	.	transcript_id "DNTX_00091971";transcript_type "protein_coding";transcript_biotype "protein_coding";exon_number "16";gene_id "XLOC_011593";gene_name "RP11-1212A22.4";class_code "k";oId "Lung_00154487";is.last "FALSE";is.first "FALSE";is.singleExon "FALSE"
chr16	transdecoder	exon	18384813	18388429	.	-	.	transcript_id "DNTX_00091971";transcript_type "protein_coding";transcript_biotype "protein_coding";exon_number "15";gene_id "XLOC_011593";gene_name "RP11-1212A22.4";class_code "k";oId "Lung_00154487";is.last "FALSE";is.first "FALSE";is.singleExon "FALSE"
chr16	transdecoder	exon	18388892	18389025	.	-	.	transcript_id "DNTX_00091971";transcript_type "protein_coding";transcript_biotype "protein_coding";exon_number "14";gene_id "XLOC_011593";gene_name "RP11-1212A22.4";class_code "k";oId "Lung_00154487";is.last "FALSE";is.first "FALSE";is.singleExon "FALSE"
chr16	transdecoder	exon	18389359	18389534	.	-	.	transcript_id "DNTX_00091971";transcript_type "protein_coding";transcript_biotype "protein_coding";exon_number "13";gene_id "XLOC_011593";gene_name "RP11-1212A22.4";class_code "k";oId "Lung_00154487";is.last "FALSE";is.first "FALSE";is.singleExon "FALSE"
chr16	transdecoder	exon	18389714	18389845	.	-	.	transcript_id "DNTX_00091971";transcript_type "protein_coding";transcript_biotype "protein_coding";exon_number "12";gene_id "XLOC_011593";gene_name "RP11-1212A22.4";class_code "k";oId "Lung_00154487";is.last "FALSE";is.first "FALSE";is.singleExon "FALSE"
chr16	transdecoder	exon	18390745	18391500	.	-	.	transcript_id "DNTX_00091971";transcript_type "protein_coding";transcript_biotype "protein_coding";exon_number "11";gene_id "XLOC_011593";gene_name "RP11-1212A22.4";class_code "k";oId "Lung_00154487";is.last "FALSE";is.first "FALSE";is.singleExon "FALSE"
chr16	transdecoder	exon	18391974	18392221	.	-	.	transcript_id "DNTX_00091971";transcript_type "protein_coding";transcript_biotype "protein_coding";exon_number "10";gene_id "XLOC_011593";gene_name "RP11-1212A22.4";class_code "k";oId "Lung_00154487";is.last "FALSE";is.first "FALSE";is.singleExon "FALSE"
chr16	transdecoder	exon	18392577	18392703	.	-	.	transcript_id "DNTX_00091971";transcript_type "protein_coding";transcript_biotype "protein_coding";exon_number "9";gene_id "XLOC_011593";gene_name "RP11-1212A22.4";class_code "k";oId "Lung_00154487";is.last "FALSE";is.first "FALSE";is.singleExon "FALSE"
chr16	transdecoder	exon	18393109	18393224	.	-	.	transcript_id "DNTX_00091971";transcript_type "protein_coding";transcript_biotype "protein_coding";exon_number "8";gene_id "XLOC_011593";gene_name "RP11-1212A22.4";class_code "k";oId "Lung_00154487";is.last "FALSE";is.first "FALSE";is.singleExon "FALSE"
chr16	transdecoder	exon	18393413	18393633	.	-	.	transcript_id "DNTX_00091971";transcript_type "protein_coding";transcript_biotype "protein_coding";exon_number "7";gene_id "XLOC_011593";gene_name "RP11-1212A22.4";class_code "k";oId "Lung_00154487";is.last "FALSE";is.first "FALSE";is.singleExon "FALSE"
chr16	transdecoder	exon	18394069	18394252	.	-	.	transcript_id "DNTX_00091971";transcript_type "protein_coding";transcript_biotype "protein_coding";exon_number "6";gene_id "XLOC_011593";gene_name "RP11-1212A22.4";class_code "k";oId "Lung_00154487";is.last "FALSE";is.first "FALSE";is.singleExon "FALSE"
chr16	transdecoder	exon	18394371	18395042	.	-	.	transcript_id "DNTX_00091971";transcript_type "protein_coding";transcript_biotype "protein_coding";exon_number "5";gene_id "XLOC_011593";gene_name "RP11-1212A22.4";class_code "k";oId "Lung_00154487";is.last "FALSE";is.first "FALSE";is.singleExon "FALSE"
chr16	transdecoder	exon	18395255	18395424	.	-	.	transcript_id "DNTX_00091971";transcript_type "protein_coding";transcript_biotype "protein_coding";exon_number "4";gene_id "XLOC_011593";gene_name "RP11-1212A22.4";class_code "k";oId "Lung_00154487";is.last "FALSE";is.first "FALSE";is.singleExon "FALSE"
chr16	transdecoder	exon	18395693	18395764	.	-	.	transcript_id "DNTX_00091971";transcript_type "protein_coding";transcript_biotype "protein_coding";exon_number "3";gene_id "XLOC_011593";gene_name "RP11-1212A22.4";class_code "k";oId "Lung_00154487";is.last "FALSE";is.first "FALSE";is.singleExon "FALSE"
chr16	transdecoder	exon	18395886	18395957	.	-	.	transcript_id "DNTX_00091971";transcript_type "protein_coding";transcript_biotype "protein_coding";exon_number "2";gene_id "XLOC_011593";gene_name "RP11-1212A22.4";class_code "k";oId "Lung_00154487";is.last "FALSE";is.first "FALSE";is.singleExon "FALSE"
chr16	transdecoder	exon	18401584	18401925	.	-	.	transcript_id "DNTX_00091971";transcript_type "protein_coding";transcript_biotype "protein_coding";exon_number "1";gene_id "XLOC_011593";gene_name "RP11-1212A22.4";class_code "k";oId "Lung_00154487";is.last "FALSE";is.first "TRUE";is.singleExon "FALSE"
chr16	transdecoder	five_prime_UTR	18394573	18395042	.	-	.	transcript_id "DNTX_00091971";transcript_type "protein_coding";transcript_biotype "protein_coding";gene_id "XLOC_011593";gene_name "RP11-1212A22.4";class_code "k";oId "Lung_00154487";is.last "FALSE";is.first "FALSE";is.singleExon "FALSE"
chr16	transdecoder	five_prime_UTR	18395255	18395424	.	-	.	transcript_id "DNTX_00091971";transcript_type "protein_coding";transcript_biotype "protein_coding";gene_id "XLOC_011593";gene_name "RP11-1212A22.4";class_code "k";oId "Lung_00154487";is.last "FALSE";is.first "FALSE";is.singleExon "FALSE"
chr16	transdecoder	five_prime_UTR	18395693	18395764	.	-	.	transcript_id "DNTX_00091971";transcript_type "protein_coding";transcript_biotype "protein_coding";gene_id "XLOC_011593";gene_name "RP11-1212A22.4";class_code "k";oId "Lung_00154487";is.last "FALSE";is.first "FALSE";is.singleExon "FALSE"
chr16	transdecoder	five_prime_UTR	18395886	18395957	.	-	.	transcript_id "DNTX_00091971";transcript_type "protein_coding";transcript_biotype "protein_coding";gene_id "XLOC_011593";gene_name "RP11-1212A22.4";class_code "k";oId "Lung_00154487";is.last "FALSE";is.first "FALSE";is.singleExon "FALSE"
chr16	transdecoder	five_prime_UTR	18401584	18401925	.	-	.	transcript_id "DNTX_00091971";transcript_type "protein_coding";transcript_biotype "protein_coding";gene_id "XLOC_011593";gene_name "RP11-1212A22.4";class_code "k";oId "Lung_00154487";is.last "FALSE";is.first "TRUE";is.singleExon "FALSE"
chr16	transdecoder	start_codon	18394570	18394572	.	-	2	transcript_id "DNTX_00091971";transcript_type "protein_coding";transcript_biotype "protein_coding";gene_id "XLOC_011593";gene_name "RP11-1212A22.4";class_code "k";oId "Lung_00154487";is.last "FALSE";is.first "FALSE";is.singleExon "FALSE"
chr16	transdecoder	CDS	18386886	18388429	.	-	2	transcript_id "DNTX_00091971";transcript_type "protein_coding";transcript_biotype "protein_coding";gene_id "XLOC_011593";gene_name "RP11-1212A22.4";class_code "k";oId "Lung_00154487";is.last "FALSE";is.first "FALSE";is.singleExon "FALSE"
chr16	transdecoder	CDS	18388892	18389025	.	-	1	transcript_id "DNTX_00091971";transcript_type "protein_coding";transcript_biotype "protein_coding";gene_id "XLOC_011593";gene_name "RP11-1212A22.4";class_code "k";oId "Lung_00154487";is.last "FALSE";is.first "FALSE";is.singleExon "FALSE"
chr16	transdecoder	CDS	18389359	18389534	.	-	0	transcript_id "DNTX_00091971";transcript_type "protein_coding";transcript_biotype "protein_coding";gene_id "XLOC_011593";gene_name "RP11-1212A22.4";class_code "k";oId "Lung_00154487";is.last "FALSE";is.first "FALSE";is.singleExon "FALSE"
chr16	transdecoder	CDS	18389714	18389845	.	-	0	transcript_id "DNTX_00091971";transcript_type "protein_coding";transcript_biotype "protein_coding";gene_id "XLOC_011593";gene_name "RP11-1212A22.4";class_code "k";oId "Lung_00154487";is.last "FALSE";is.first "FALSE";is.singleExon "FALSE"
chr16	transdecoder	CDS	18390745	18391500	.	-	0	transcript_id "DNTX_00091971";transcript_type "protein_coding";transcript_biotype "protein_coding";gene_id "XLOC_011593";gene_name "RP11-1212A22.4";class_code "k";oId "Lung_00154487";is.last "FALSE";is.first "FALSE";is.singleExon "FALSE"
chr16	transdecoder	CDS	18391974	18392221	.	-	2	transcript_id "DNTX_00091971";transcript_type "protein_coding";transcript_biotype "protein_coding";gene_id "XLOC_011593";gene_name "RP11-1212A22.4";class_code "k";oId "Lung_00154487";is.last "FALSE";is.first "FALSE";is.singleExon "FALSE"
chr16	transdecoder	CDS	18392577	18392703	.	-	0	transcript_id "DNTX_00091971";transcript_type "protein_coding";transcript_biotype "protein_coding";gene_id "XLOC_011593";gene_name "RP11-1212A22.4";class_code "k";oId "Lung_00154487";is.last "FALSE";is.first "FALSE";is.singleExon "FALSE"
chr16	transdecoder	CDS	18393109	18393224	.	-	2	transcript_id "DNTX_00091971";transcript_type "protein_coding";transcript_biotype "protein_coding";gene_id "XLOC_011593";gene_name "RP11-1212A22.4";class_code "k";oId "Lung_00154487";is.last "FALSE";is.first "FALSE";is.singleExon "FALSE"
chr16	transdecoder	CDS	18393413	18393633	.	-	1	transcript_id "DNTX_00091971";transcript_type "protein_coding";transcript_biotype "protein_coding";gene_id "XLOC_011593";gene_name "RP11-1212A22.4";class_code "k";oId "Lung_00154487";is.last "FALSE";is.first "FALSE";is.singleExon "FALSE"
chr16	transdecoder	CDS	18394069	18394252	.	-	2	transcript_id "DNTX_00091971";transcript_type "protein_coding";transcript_biotype "protein_coding";gene_id "XLOC_011593";gene_name "RP11-1212A22.4";class_code "k";oId "Lung_00154487";is.last "FALSE";is.first "FALSE";is.singleExon "FALSE"
chr16	transdecoder	CDS	18394371	18394572	.	-	0	transcript_id "DNTX_00091971";transcript_type "protein_coding";transcript_biotype "protein_coding";gene_id "XLOC_011593";gene_name "RP11-1212A22.4";class_code "k";oId "Lung_00154487";is.last "FALSE";is.first "FALSE";is.singleExon "FALSE"
chr16	transdecoder	stop_codon	18386883	18386885	.	-	2	transcript_id "DNTX_00091971";transcript_type "protein_coding";transcript_biotype "protein_coding";gene_id "XLOC_011593";gene_name "RP11-1212A22.4";class_code "k";oId "Lung_00154487";is.last "FALSE";is.first "FALSE";is.singleExon "FALSE"
chr16	transdecoder	three_prime_UTR	18358121	18358588	.	-	.	transcript_id "DNTX_00091971";transcript_type "protein_coding";transcript_biotype "protein_coding";gene_id "XLOC_011593";gene_name "RP11-1212A22.4";class_code "k";oId "Lung_00154487";is.last "TRUE";novel_exon_id "nvl_exon75675";novel_exon_type "RI";is.first "FALSE";is.singleExon "FALSE"
chr16	transdecoder	three_prime_UTR	18359948	18359983	.	-	.	transcript_id "DNTX_00091971";transcript_type "protein_coding";transcript_biotype "protein_coding";gene_id "XLOC_011593";gene_name "RP11-1212A22.4";class_code "k";oId "Lung_00154487";is.last "FALSE";is.first "FALSE";is.singleExon "FALSE"
chr16	transdecoder	three_prime_UTR	18360093	18360153	.	-	.	transcript_id "DNTX_00091971";transcript_type "protein_coding";transcript_biotype "protein_coding";gene_id "XLOC_011593";gene_name "RP11-1212A22.4";class_code "k";oId "Lung_00154487";is.last "FALSE";is.first "FALSE";is.singleExon "FALSE"
chr16	transdecoder	three_prime_UTR	18361170	18361277	.	-	.	transcript_id "DNTX_00091971";transcript_type "protein_coding";transcript_biotype "protein_coding";gene_id "XLOC_011593";gene_name "RP11-1212A22.4";class_code "k";oId "Lung_00154487";is.last "FALSE";is.first "FALSE";is.singleExon "FALSE"
chr16	transdecoder	three_prime_UTR	18364227	18364371	.	-	.	transcript_id "DNTX_00091971";transcript_type "protein_coding";transcript_biotype "protein_coding";gene_id "XLOC_011593";gene_name "RP11-1212A22.4";class_code "k";oId "Lung_00154487";is.last "FALSE";is.first "FALSE";is.singleExon "FALSE"
chr16	transdecoder	three_prime_UTR	18364535	18364634	.	-	.	transcript_id "DNTX_00091971";transcript_type "protein_coding";transcript_biotype "protein_coding";gene_id "XLOC_011593";gene_name "RP11-1212A22.4";class_code "k";oId "Lung_00154487";is.last "FALSE";is.first "FALSE";is.singleExon "FALSE"
chr16	transdecoder	three_prime_UTR	18368258	18368386	.	-	.	transcript_id "DNTX_00091971";transcript_type "protein_coding";transcript_biotype "protein_coding";gene_id "XLOC_011593";gene_name "RP11-1212A22.4";class_code "k";oId "Lung_00154487";is.last "FALSE";is.first "FALSE";is.singleExon "FALSE"
chr16	transdecoder	three_prime_UTR	18374832	18375069	.	-	.	transcript_id "DNTX_00091971";transcript_type "protein_coding";transcript_biotype "protein_coding";gene_id "XLOC_011593";gene_name "RP11-1212A22.4";class_code "k";oId "Lung_00154487";is.last "FALSE";is.first "FALSE";is.singleExon "FALSE"
chr16	transdecoder	three_prime_UTR	18376736	18376862	.	-	.	transcript_id "DNTX_00091971";transcript_type "protein_coding";transcript_biotype "protein_coding";gene_id "XLOC_011593";gene_name "RP11-1212A22.4";class_code "k";oId "Lung_00154487";is.last "FALSE";is.first "FALSE";is.singleExon "FALSE"
chr16	transdecoder	three_prime_UTR	18376953	18377163	.	-	.	transcript_id "DNTX_00091971";transcript_type "protein_coding";transcript_biotype "protein_coding";gene_id "XLOC_011593";gene_name "RP11-1212A22.4";class_code "k";oId "Lung_00154487";is.last "FALSE";is.first "FALSE";is.singleExon "FALSE"
chr16	transdecoder	three_prime_UTR	18377258	18377401	.	-	.	transcript_id "DNTX_00091971";transcript_type "protein_coding";transcript_biotype "protein_coding";gene_id "XLOC_011593";gene_name "RP11-1212A22.4";class_code "k";oId "Lung_00154487";is.last "FALSE";is.first "FALSE";is.singleExon "FALSE"
chr16	transdecoder	three_prime_UTR	18377488	18377658	.	-	.	transcript_id "DNTX_00091971";transcript_type "protein_coding";transcript_biotype "protein_coding";gene_id "XLOC_011593";gene_name "RP11-1212A22.4";class_code "k";oId "Lung_00154487";is.last "FALSE";is.first "FALSE";is.singleExon "FALSE"
chr16	transdecoder	three_prime_UTR	18379155	18379350	.	-	.	transcript_id "DNTX_00091971";transcript_type "protein_coding";transcript_biotype "protein_coding";gene_id "XLOC_011593";gene_name "RP11-1212A22.4";class_code "k";oId "Lung_00154487";is.last "FALSE";is.first "FALSE";is.singleExon "FALSE"
chr16	transdecoder	three_prime_UTR	18379475	18379727	.	-	.	transcript_id "DNTX_00091971";transcript_type "protein_coding";transcript_biotype "protein_coding";gene_id "XLOC_011593";gene_name "RP11-1212A22.4";class_code "k";oId "Lung_00154487";is.last "FALSE";is.first "FALSE";is.singleExon "FALSE"
chr16	transdecoder	three_prime_UTR	18379908	18380064	.	-	.	transcript_id "DNTX_00091971";transcript_type "protein_coding";transcript_biotype "protein_coding";gene_id "XLOC_011593";gene_name "RP11-1212A22.4";class_code "k";oId "Lung_00154487";is.last "FALSE";is.first "FALSE";is.singleExon "FALSE"
chr16	transdecoder	three_prime_UTR	18380360	18380979	.	-	.	transcript_id "DNTX_00091971";transcript_type "protein_coding";transcript_biotype "protein_coding";gene_id "XLOC_011593";gene_name "RP11-1212A22.4";class_code "k";oId "Lung_00154487";is.last "FALSE";is.first "FALSE";is.singleExon "FALSE"
chr16	transdecoder	three_prime_UTR	18381883	18382035	.	-	.	transcript_id "DNTX_00091971";transcript_type "protein_coding";transcript_biotype "protein_coding";gene_id "XLOC_011593";gene_name "RP11-1212A22.4";class_code "k";oId "Lung_00154487";is.last "FALSE";is.first "FALSE";is.singleExon "FALSE"
chr16	transdecoder	three_prime_UTR	18382426	18382585	.	-	.	transcript_id "DNTX_00091971";transcript_type "protein_coding";transcript_biotype "protein_coding";gene_id "XLOC_011593";gene_name "RP11-1212A22.4";class_code "k";oId "Lung_00154487";is.last "FALSE";is.first "FALSE";is.singleExon "FALSE"
chr16	transdecoder	three_prime_UTR	18382652	18382865	.	-	.	transcript_id "DNTX_00091971";transcript_type "protein_coding";transcript_biotype "protein_coding";gene_id "XLOC_011593";gene_name "RP11-1212A22.4";class_code "k";oId "Lung_00154487";is.last "FALSE";is.first "FALSE";is.singleExon "FALSE"
chr16	transdecoder	three_prime_UTR	18382959	18383238	.	-	.	transcript_id "DNTX_00091971";transcript_type "protein_coding";transcript_biotype "protein_coding";gene_id "XLOC_011593";gene_name "RP11-1212A22.4";class_code "k";oId "Lung_00154487";is.last "FALSE";is.first "FALSE";is.singleExon "FALSE"
chr16	transdecoder	three_prime_UTR	18383366	18383509	.	-	.	transcript_id "DNTX_00091971";transcript_type "protein_coding";transcript_biotype "protein_coding";gene_id "XLOC_011593";gene_name "RP11-1212A22.4";class_code "k";oId "Lung_00154487";is.last "FALSE";is.first "FALSE";is.singleExon "FALSE"
chr16	transdecoder	three_prime_UTR	18384444	18384593	.	-	.	transcript_id "DNTX_00091971";transcript_type "protein_coding";transcript_biotype "protein_coding";gene_id "XLOC_011593";gene_name "RP11-1212A22.4";class_code "k";oId "Lung_00154487";is.last "FALSE";is.first "FALSE";is.singleExon "FALSE"
chr16	transdecoder	three_prime_UTR	18384813	18386882	.	-	.	transcript_id "DNTX_00091971";transcript_type "protein_coding";transcript_biotype "protein_coding";gene_id "XLOC_011593";gene_name "RP11-1212A22.4";class_code "k";oId "Lung_00154487";is.last "FALSE";is.first "FALSE";is.singleExon "FALSE"
chr16	transdecoder	transcript	18358121	18401925	.	-	.	transcript_id "DNTX_00094617";transcript_type "protein_coding";transcript_biotype "protein_coding";gene_id "XLOC_011593";gene_name "RP11-1212A22.4";class_code "k";oId "Brain-CerebellarHemisphere_00160109";is.last "FALSE";is.first "FALSE";is.singleExon "FALSE"
chr16	transdecoder	exon	18358121	18358588	.	-	.	transcript_id "DNTX_00094617";transcript_type "protein_coding";transcript_biotype "protein_coding";exon_number "36";gene_id "XLOC_011593";gene_name "RP11-1212A22.4";class_code "k";oId "Brain-CerebellarHemisphere_00160109";is.last "TRUE";novel_exon_id "nvl_exon75675";novel_exon_type "RI";is.first "FALSE";is.singleExon "FALSE"
chr16	transdecoder	exon	18359948	18359983	.	-	.	transcript_id "DNTX_00094617";transcript_type "protein_coding";transcript_biotype "protein_coding";exon_number "35";gene_id "XLOC_011593";gene_name "RP11-1212A22.4";class_code "k";oId "Brain-CerebellarHemisphere_00160109";is.last "FALSE";is.first "FALSE";is.singleExon "FALSE"
chr16	transdecoder	exon	18360093	18360153	.	-	.	transcript_id "DNTX_00094617";transcript_type "protein_coding";transcript_biotype "protein_coding";exon_number "34";gene_id "XLOC_011593";gene_name "RP11-1212A22.4";class_code "k";oId "Brain-CerebellarHemisphere_00160109";is.last "FALSE";is.first "FALSE";is.singleExon "FALSE"
chr16	transdecoder	exon	18361170	18361277	.	-	.	transcript_id "DNTX_00094617";transcript_type "protein_coding";transcript_biotype "protein_coding";exon_number "33";gene_id "XLOC_011593";gene_name "RP11-1212A22.4";class_code "k";oId "Brain-CerebellarHemisphere_00160109";is.last "FALSE";is.first "FALSE";is.singleExon "FALSE"
chr16	transdecoder	exon	18364227	18364371	.	-	.	transcript_id "DNTX_00094617";transcript_type "protein_coding";transcript_biotype "protein_coding";exon_number "32";gene_id "XLOC_011593";gene_name "RP11-1212A22.4";class_code "k";oId "Brain-CerebellarHemisphere_00160109";is.last "FALSE";is.first "FALSE";is.singleExon "FALSE"
chr16	transdecoder	exon	18364535	18364634	.	-	.	transcript_id "DNTX_00094617";transcript_type "protein_coding";transcript_biotype "protein_coding";exon_number "31";gene_id "XLOC_011593";gene_name "RP11-1212A22.4";class_code "k";oId "Brain-CerebellarHemisphere_00160109";is.last "FALSE";is.first "FALSE";is.singleExon "FALSE"
chr16	transdecoder	exon	18368258	18368386	.	-	.	transcript_id "DNTX_00094617";transcript_type "protein_coding";transcript_biotype "protein_coding";exon_number "30";gene_id "XLOC_011593";gene_name "RP11-1212A22.4";class_code "k";oId "Brain-CerebellarHemisphere_00160109";is.last "FALSE";is.first "FALSE";is.singleExon "FALSE"
chr16	transdecoder	exon	18374832	18375069	.	-	.	transcript_id "DNTX_00094617";transcript_type "protein_coding";transcript_biotype "protein_coding";exon_number "29";gene_id "XLOC_011593";gene_name "RP11-1212A22.4";class_code "k";oId "Brain-CerebellarHemisphere_00160109";is.last "FALSE";is.first "FALSE";is.singleExon "FALSE"
chr16	transdecoder	exon	18376736	18376862	.	-	.	transcript_id "DNTX_00094617";transcript_type "protein_coding";transcript_biotype "protein_coding";exon_number "28";gene_id "XLOC_011593";gene_name "RP11-1212A22.4";class_code "k";oId "Brain-CerebellarHemisphere_00160109";is.last "FALSE";is.first "FALSE";is.singleExon "FALSE"
chr16	transdecoder	exon	18376953	18377163	.	-	.	transcript_id "DNTX_00094617";transcript_type "protein_coding";transcript_biotype "protein_coding";exon_number "27";gene_id "XLOC_011593";gene_name "RP11-1212A22.4";class_code "k";oId "Brain-CerebellarHemisphere_00160109";is.last "FALSE";is.first "FALSE";is.singleExon "FALSE"
chr16	transdecoder	exon	18377258	18377401	.	-	.	transcript_id "DNTX_00094617";transcript_type "protein_coding";transcript_biotype "protein_coding";exon_number "26";gene_id "XLOC_011593";gene_name "RP11-1212A22.4";class_code "k";oId "Brain-CerebellarHemisphere_00160109";is.last "FALSE";is.first "FALSE";is.singleExon "FALSE"
chr16	transdecoder	exon	18377488	18377658	.	-	.	transcript_id "DNTX_00094617";transcript_type "protein_coding";transcript_biotype "protein_coding";exon_number "25";gene_id "XLOC_011593";gene_name "RP11-1212A22.4";class_code "k";oId "Brain-CerebellarHemisphere_00160109";is.last "FALSE";is.first "FALSE";is.singleExon "FALSE"
chr16	transdecoder	exon	18379155	18379350	.	-	.	transcript_id "DNTX_00094617";transcript_type "protein_coding";transcript_biotype "protein_coding";exon_number "24";gene_id "XLOC_011593";gene_name "RP11-1212A22.4";class_code "k";oId "Brain-CerebellarHemisphere_00160109";is.last "FALSE";is.first "FALSE";is.singleExon "FALSE"
chr16	transdecoder	exon	18379475	18379727	.	-	.	transcript_id "DNTX_00094617";transcript_type "protein_coding";transcript_biotype "protein_coding";exon_number "23";gene_id "XLOC_011593";gene_name "RP11-1212A22.4";class_code "k";oId "Brain-CerebellarHemisphere_00160109";is.last "FALSE";is.first "FALSE";is.singleExon "FALSE"
chr16	transdecoder	exon	18379908	18380979	.	-	.	transcript_id "DNTX_00094617";transcript_type "protein_coding";transcript_biotype "protein_coding";exon_number "22";gene_id "XLOC_011593";gene_name "RP11-1212A22.4";class_code "k";oId "Brain-CerebellarHemisphere_00160109";is.last "FALSE";novel_exon_id "nvl_exon75555";novel_exon_type "RI";is.first "FALSE";is.singleExon "FALSE"
chr16	transdecoder	exon	18381883	18382035	.	-	.	transcript_id "DNTX_00094617";transcript_type "protein_coding";transcript_biotype "protein_coding";exon_number "21";gene_id "XLOC_011593";gene_name "RP11-1212A22.4";class_code "k";oId "Brain-CerebellarHemisphere_00160109";is.last "FALSE";is.first "FALSE";is.singleExon "FALSE"
chr16	transdecoder	exon	18382426	18382585	.	-	.	transcript_id "DNTX_00094617";transcript_type "protein_coding";transcript_biotype "protein_coding";exon_number "20";gene_id "XLOC_011593";gene_name "RP11-1212A22.4";class_code "k";oId "Brain-CerebellarHemisphere_00160109";is.last "FALSE";is.first "FALSE";is.singleExon "FALSE"
chr16	transdecoder	exon	18382652	18382865	.	-	.	transcript_id "DNTX_00094617";transcript_type "protein_coding";transcript_biotype "protein_coding";exon_number "19";gene_id "XLOC_011593";gene_name "RP11-1212A22.4";class_code "k";oId "Brain-CerebellarHemisphere_00160109";is.last "FALSE";is.first "FALSE";is.singleExon "FALSE"
chr16	transdecoder	exon	18382959	18383238	.	-	.	transcript_id "DNTX_00094617";transcript_type "protein_coding";transcript_biotype "protein_coding";exon_number "18";gene_id "XLOC_011593";gene_name "RP11-1212A22.4";class_code "k";oId "Brain-CerebellarHemisphere_00160109";is.last "FALSE";is.first "FALSE";is.singleExon "FALSE"
chr16	transdecoder	exon	18383366	18383509	.	-	.	transcript_id "DNTX_00094617";transcript_type "protein_coding";transcript_biotype "protein_coding";exon_number "17";gene_id "XLOC_011593";gene_name "RP11-1212A22.4";class_code "k";oId "Brain-CerebellarHemisphere_00160109";is.last "FALSE";is.first "FALSE";is.singleExon "FALSE"
chr16	transdecoder	exon	18384444	18384593	.	-	.	transcript_id "DNTX_00094617";transcript_type "protein_coding";transcript_biotype "protein_coding";exon_number "16";gene_id "XLOC_011593";gene_name "RP11-1212A22.4";class_code "k";oId "Brain-CerebellarHemisphere_00160109";is.last "FALSE";is.first "FALSE";is.singleExon "FALSE"
chr16	transdecoder	exon	18384813	18388429	.	-	.	transcript_id "DNTX_00094617";transcript_type "protein_coding";transcript_biotype "protein_coding";exon_number "15";gene_id "XLOC_011593";gene_name "RP11-1212A22.4";class_code "k";oId "Brain-CerebellarHemisphere_00160109";is.last "FALSE";is.first "FALSE";is.singleExon "FALSE"
chr16	transdecoder	exon	18388892	18389025	.	-	.	transcript_id "DNTX_00094617";transcript_type "protein_coding";transcript_biotype "protein_coding";exon_number "14";gene_id "XLOC_011593";gene_name "RP11-1212A22.4";class_code "k";oId "Brain-CerebellarHemisphere_00160109";is.last "FALSE";is.first "FALSE";is.singleExon "FALSE"
chr16	transdecoder	exon	18389359	18389534	.	-	.	transcript_id "DNTX_00094617";transcript_type "protein_coding";transcript_biotype "protein_coding";exon_number "13";gene_id "XLOC_011593";gene_name "RP11-1212A22.4";class_code "k";oId "Brain-CerebellarHemisphere_00160109";is.last "FALSE";is.first "FALSE";is.singleExon "FALSE"
chr16	transdecoder	exon	18389714	18389845	.	-	.	transcript_id "DNTX_00094617";transcript_type "protein_coding";transcript_biotype "protein_coding";exon_number "12";gene_id "XLOC_011593";gene_name "RP11-1212A22.4";class_code "k";oId "Brain-CerebellarHemisphere_00160109";is.last "FALSE";is.first "FALSE";is.singleExon "FALSE"
chr16	transdecoder	exon	18390745	18391500	.	-	.	transcript_id "DNTX_00094617";transcript_type "protein_coding";transcript_biotype "protein_coding";exon_number "11";gene_id "XLOC_011593";gene_name "RP11-1212A22.4";class_code "k";oId "Brain-CerebellarHemisphere_00160109";is.last "FALSE";is.first "FALSE";is.singleExon "FALSE"
chr16	transdecoder	exon	18391974	18392221	.	-	.	transcript_id "DNTX_00094617";transcript_type "protein_coding";transcript_biotype "protein_coding";exon_number "10";gene_id "XLOC_011593";gene_name "RP11-1212A22.4";class_code "k";oId "Brain-CerebellarHemisphere_00160109";is.last "FALSE";is.first "FALSE";is.singleExon "FALSE"
chr16	transdecoder	exon	18392577	18392703	.	-	.	transcript_id "DNTX_00094617";transcript_type "protein_coding";transcript_biotype "protein_coding";exon_number "9";gene_id "XLOC_011593";gene_name "RP11-1212A22.4";class_code "k";oId "Brain-CerebellarHemisphere_00160109";is.last "FALSE";is.first "FALSE";is.singleExon "FALSE"
chr16	transdecoder	exon	18393109	18393224	.	-	.	transcript_id "DNTX_00094617";transcript_type "protein_coding";transcript_biotype "protein_coding";exon_number "8";gene_id "XLOC_011593";gene_name "RP11-1212A22.4";class_code "k";oId "Brain-CerebellarHemisphere_00160109";is.last "FALSE";is.first "FALSE";is.singleExon "FALSE"
chr16	transdecoder	exon	18393413	18393633	.	-	.	transcript_id "DNTX_00094617";transcript_type "protein_coding";transcript_biotype "protein_coding";exon_number "7";gene_id "XLOC_011593";gene_name "RP11-1212A22.4";class_code "k";oId "Brain-CerebellarHemisphere_00160109";is.last "FALSE";is.first "FALSE";is.singleExon "FALSE"
chr16	transdecoder	exon	18394069	18394252	.	-	.	transcript_id "DNTX_00094617";transcript_type "protein_coding";transcript_biotype "protein_coding";exon_number "6";gene_id "XLOC_011593";gene_name "RP11-1212A22.4";class_code "k";oId "Brain-CerebellarHemisphere_00160109";is.last "FALSE";is.first "FALSE";is.singleExon "FALSE"
chr16	transdecoder	exon	18394371	18395042	.	-	.	transcript_id "DNTX_00094617";transcript_type "protein_coding";transcript_biotype "protein_coding";exon_number "5";gene_id "XLOC_011593";gene_name "RP11-1212A22.4";class_code "k";oId "Brain-CerebellarHemisphere_00160109";is.last "FALSE";is.first "FALSE";is.singleExon "FALSE"
chr16	transdecoder	exon	18395255	18395424	.	-	.	transcript_id "DNTX_00094617";transcript_type "protein_coding";transcript_biotype "protein_coding";exon_number "4";gene_id "XLOC_011593";gene_name "RP11-1212A22.4";class_code "k";oId "Brain-CerebellarHemisphere_00160109";is.last "FALSE";is.first "FALSE";is.singleExon "FALSE"
chr16	transdecoder	exon	18395693	18395764	.	-	.	transcript_id "DNTX_00094617";transcript_type "protein_coding";transcript_biotype "protein_coding";exon_number "3";gene_id "XLOC_011593";gene_name "RP11-1212A22.4";class_code "k";oId "Brain-CerebellarHemisphere_00160109";is.last "FALSE";is.first "FALSE";is.singleExon "FALSE"
chr16	transdecoder	exon	18395886	18395957	.	-	.	transcript_id "DNTX_00094617";transcript_type "protein_coding";transcript_biotype "protein_coding";exon_number "2";gene_id "XLOC_011593";gene_name "RP11-1212A22.4";class_code "k";oId "Brain-CerebellarHemisphere_00160109";is.last "FALSE";is.first "FALSE";is.singleExon "FALSE"
chr16	transdecoder	exon	18401584	18401925	.	-	.	transcript_id "DNTX_00094617";transcript_type "protein_coding";transcript_biotype "protein_coding";exon_number "1";gene_id "XLOC_011593";gene_name "RP11-1212A22.4";class_code "k";oId "Brain-CerebellarHemisphere_00160109";is.last "FALSE";is.first "TRUE";is.singleExon "FALSE"
chr16	transdecoder	five_prime_UTR	18394573	18395042	.	-	.	transcript_id "DNTX_00094617";transcript_type "protein_coding";transcript_biotype "protein_coding";gene_id "XLOC_011593";gene_name "RP11-1212A22.4";class_code "k";oId "Brain-CerebellarHemisphere_00160109";is.last "FALSE";is.first "FALSE";is.singleExon "FALSE"
chr16	transdecoder	five_prime_UTR	18395255	18395424	.	-	.	transcript_id "DNTX_00094617";transcript_type "protein_coding";transcript_biotype "protein_coding";gene_id "XLOC_011593";gene_name "RP11-1212A22.4";class_code "k";oId "Brain-CerebellarHemisphere_00160109";is.last "FALSE";is.first "FALSE";is.singleExon "FALSE"
chr16	transdecoder	five_prime_UTR	18395693	18395764	.	-	.	transcript_id "DNTX_00094617";transcript_type "protein_coding";transcript_biotype "protein_coding";gene_id "XLOC_011593";gene_name "RP11-1212A22.4";class_code "k";oId "Brain-CerebellarHemisphere_00160109";is.last "FALSE";is.first "FALSE";is.singleExon "FALSE"
chr16	transdecoder	five_prime_UTR	18395886	18395957	.	-	.	transcript_id "DNTX_00094617";transcript_type "protein_coding";transcript_biotype "protein_coding";gene_id "XLOC_011593";gene_name "RP11-1212A22.4";class_code "k";oId "Brain-CerebellarHemisphere_00160109";is.last "FALSE";is.first "FALSE";is.singleExon "FALSE"
chr16	transdecoder	five_prime_UTR	18401584	18401925	.	-	.	transcript_id "DNTX_00094617";transcript_type "protein_coding";transcript_biotype "protein_coding";gene_id "XLOC_011593";gene_name "RP11-1212A22.4";class_code "k";oId "Brain-CerebellarHemisphere_00160109";is.last "FALSE";is.first "TRUE";is.singleExon "FALSE"
chr16	transdecoder	start_codon	18394570	18394572	.	-	2	transcript_id "DNTX_00094617";transcript_type "protein_coding";transcript_biotype "protein_coding";gene_id "XLOC_011593";gene_name "RP11-1212A22.4";class_code "k";oId "Brain-CerebellarHemisphere_00160109";is.last "FALSE";is.first "FALSE";is.singleExon "FALSE"
chr16	transdecoder	CDS	18386886	18388429	.	-	2	transcript_id "DNTX_00094617";transcript_type "protein_coding";transcript_biotype "protein_coding";gene_id "XLOC_011593";gene_name "RP11-1212A22.4";class_code "k";oId "Brain-CerebellarHemisphere_00160109";is.last "FALSE";is.first "FALSE";is.singleExon "FALSE"
chr16	transdecoder	CDS	18388892	18389025	.	-	1	transcript_id "DNTX_00094617";transcript_type "protein_coding";transcript_biotype "protein_coding";gene_id "XLOC_011593";gene_name "RP11-1212A22.4";class_code "k";oId "Brain-CerebellarHemisphere_00160109";is.last "FALSE";is.first "FALSE";is.singleExon "FALSE"
chr16	transdecoder	CDS	18389359	18389534	.	-	0	transcript_id "DNTX_00094617";transcript_type "protein_coding";transcript_biotype "protein_coding";gene_id "XLOC_011593";gene_name "RP11-1212A22.4";class_code "k";oId "Brain-CerebellarHemisphere_00160109";is.last "FALSE";is.first "FALSE";is.singleExon "FALSE"
chr16	transdecoder	CDS	18389714	18389845	.	-	0	transcript_id "DNTX_00094617";transcript_type "protein_coding";transcript_biotype "protein_coding";gene_id "XLOC_011593";gene_name "RP11-1212A22.4";class_code "k";oId "Brain-CerebellarHemisphere_00160109";is.last "FALSE";is.first "FALSE";is.singleExon "FALSE"
chr16	transdecoder	CDS	18390745	18391500	.	-	0	transcript_id "DNTX_00094617";transcript_type "protein_coding";transcript_biotype "protein_coding";gene_id "XLOC_011593";gene_name "RP11-1212A22.4";class_code "k";oId "Brain-CerebellarHemisphere_00160109";is.last "FALSE";is.first "FALSE";is.singleExon "FALSE"
chr16	transdecoder	CDS	18391974	18392221	.	-	2	transcript_id "DNTX_00094617";transcript_type "protein_coding";transcript_biotype "protein_coding";gene_id "XLOC_011593";gene_name "RP11-1212A22.4";class_code "k";oId "Brain-CerebellarHemisphere_00160109";is.last "FALSE";is.first "FALSE";is.singleExon "FALSE"
chr16	transdecoder	CDS	18392577	18392703	.	-	0	transcript_id "DNTX_00094617";transcript_type "protein_coding";transcript_biotype "protein_coding";gene_id "XLOC_011593";gene_name "RP11-1212A22.4";class_code "k";oId "Brain-CerebellarHemisphere_00160109";is.last "FALSE";is.first "FALSE";is.singleExon "FALSE"
chr16	transdecoder	CDS	18393109	18393224	.	-	2	transcript_id "DNTX_00094617";transcript_type "protein_coding";transcript_biotype "protein_coding";gene_id "XLOC_011593";gene_name "RP11-1212A22.4";class_code "k";oId "Brain-CerebellarHemisphere_00160109";is.last "FALSE";is.first "FALSE";is.singleExon "FALSE"
chr16	transdecoder	CDS	18393413	18393633	.	-	1	transcript_id "DNTX_00094617";transcript_type "protein_coding";transcript_biotype "protein_coding";gene_id "XLOC_011593";gene_name "RP11-1212A22.4";class_code "k";oId "Brain-CerebellarHemisphere_00160109";is.last "FALSE";is.first "FALSE";is.singleExon "FALSE"
chr16	transdecoder	CDS	18394069	18394252	.	-	2	transcript_id "DNTX_00094617";transcript_type "protein_coding";transcript_biotype "protein_coding";gene_id "XLOC_011593";gene_name "RP11-1212A22.4";class_code "k";oId "Brain-CerebellarHemisphere_00160109";is.last "FALSE";is.first "FALSE";is.singleExon "FALSE"
chr16	transdecoder	CDS	18394371	18394572	.	-	0	transcript_id "DNTX_00094617";transcript_type "protein_coding";transcript_biotype "protein_coding";gene_id "XLOC_011593";gene_name "RP11-1212A22.4";class_code "k";oId "Brain-CerebellarHemisphere_00160109";is.last "FALSE";is.first "FALSE";is.singleExon "FALSE"
chr16	transdecoder	stop_codon	18386883	18386885	.	-	2	transcript_id "DNTX_00094617";transcript_type "protein_coding";transcript_biotype "protein_coding";gene_id "XLOC_011593";gene_name "RP11-1212A22.4";class_code "k";oId "Brain-CerebellarHemisphere_00160109";is.last "FALSE";is.first "FALSE";is.singleExon "FALSE"
chr16	transdecoder	three_prime_UTR	18358121	18358588	.	-	.	transcript_id "DNTX_00094617";transcript_type "protein_coding";transcript_biotype "protein_coding";gene_id "XLOC_011593";gene_name "RP11-1212A22.4";class_code "k";oId "Brain-CerebellarHemisphere_00160109";is.last "TRUE";novel_exon_id "nvl_exon75675";novel_exon_type "RI";is.first "FALSE";is.singleExon "FALSE"
chr16	transdecoder	three_prime_UTR	18359948	18359983	.	-	.	transcript_id "DNTX_00094617";transcript_type "protein_coding";transcript_biotype "protein_coding";gene_id "XLOC_011593";gene_name "RP11-1212A22.4";class_code "k";oId "Brain-CerebellarHemisphere_00160109";is.last "FALSE";is.first "FALSE";is.singleExon "FALSE"
chr16	transdecoder	three_prime_UTR	18360093	18360153	.	-	.	transcript_id "DNTX_00094617";transcript_type "protein_coding";transcript_biotype "protein_coding";gene_id "XLOC_011593";gene_name "RP11-1212A22.4";class_code "k";oId "Brain-CerebellarHemisphere_00160109";is.last "FALSE";is.first "FALSE";is.singleExon "FALSE"
chr16	transdecoder	three_prime_UTR	18361170	18361277	.	-	.	transcript_id "DNTX_00094617";transcript_type "protein_coding";transcript_biotype "protein_coding";gene_id "XLOC_011593";gene_name "RP11-1212A22.4";class_code "k";oId "Brain-CerebellarHemisphere_00160109";is.last "FALSE";is.first "FALSE";is.singleExon "FALSE"
chr16	transdecoder	three_prime_UTR	18364227	18364371	.	-	.	transcript_id "DNTX_00094617";transcript_type "protein_coding";transcript_biotype "protein_coding";gene_id "XLOC_011593";gene_name "RP11-1212A22.4";class_code "k";oId "Brain-CerebellarHemisphere_00160109";is.last "FALSE";is.first "FALSE";is.singleExon "FALSE"
chr16	transdecoder	three_prime_UTR	18364535	18364634	.	-	.	transcript_id "DNTX_00094617";transcript_type "protein_coding";transcript_biotype "protein_coding";gene_id "XLOC_011593";gene_name "RP11-1212A22.4";class_code "k";oId "Brain-CerebellarHemisphere_00160109";is.last "FALSE";is.first "FALSE";is.singleExon "FALSE"
chr16	transdecoder	three_prime_UTR	18368258	18368386	.	-	.	transcript_id "DNTX_00094617";transcript_type "protein_coding";transcript_biotype "protein_coding";gene_id "XLOC_011593";gene_name "RP11-1212A22.4";class_code "k";oId "Brain-CerebellarHemisphere_00160109";is.last "FALSE";is.first "FALSE";is.singleExon "FALSE"
chr16	transdecoder	three_prime_UTR	18374832	18375069	.	-	.	transcript_id "DNTX_00094617";transcript_type "protein_coding";transcript_biotype "protein_coding";gene_id "XLOC_011593";gene_name "RP11-1212A22.4";class_code "k";oId "Brain-CerebellarHemisphere_00160109";is.last "FALSE";is.first "FALSE";is.singleExon "FALSE"
chr16	transdecoder	three_prime_UTR	18376736	18376862	.	-	.	transcript_id "DNTX_00094617";transcript_type "protein_coding";transcript_biotype "protein_coding";gene_id "XLOC_011593";gene_name "RP11-1212A22.4";class_code "k";oId "Brain-CerebellarHemisphere_00160109";is.last "FALSE";is.first "FALSE";is.singleExon "FALSE"
chr16	transdecoder	three_prime_UTR	18376953	18377163	.	-	.	transcript_id "DNTX_00094617";transcript_type "protein_coding";transcript_biotype "protein_coding";gene_id "XLOC_011593";gene_name "RP11-1212A22.4";class_code "k";oId "Brain-CerebellarHemisphere_00160109";is.last "FALSE";is.first "FALSE";is.singleExon "FALSE"
chr16	transdecoder	three_prime_UTR	18377258	18377401	.	-	.	transcript_id "DNTX_00094617";transcript_type "protein_coding";transcript_biotype "protein_coding";gene_id "XLOC_011593";gene_name "RP11-1212A22.4";class_code "k";oId "Brain-CerebellarHemisphere_00160109";is.last "FALSE";is.first "FALSE";is.singleExon "FALSE"
chr16	transdecoder	three_prime_UTR	18377488	18377658	.	-	.	transcript_id "DNTX_00094617";transcript_type "protein_coding";transcript_biotype "protein_coding";gene_id "XLOC_011593";gene_name "RP11-1212A22.4";class_code "k";oId "Brain-CerebellarHemisphere_00160109";is.last "FALSE";is.first "FALSE";is.singleExon "FALSE"
chr16	transdecoder	three_prime_UTR	18379155	18379350	.	-	.	transcript_id "DNTX_00094617";transcript_type "protein_coding";transcript_biotype "protein_coding";gene_id "XLOC_011593";gene_name "RP11-1212A22.4";class_code "k";oId "Brain-CerebellarHemisphere_00160109";is.last "FALSE";is.first "FALSE";is.singleExon "FALSE"
chr16	transdecoder	three_prime_UTR	18379475	18379727	.	-	.	transcript_id "DNTX_00094617";transcript_type "protein_coding";transcript_biotype "protein_coding";gene_id "XLOC_011593";gene_name "RP11-1212A22.4";class_code "k";oId "Brain-CerebellarHemisphere_00160109";is.last "FALSE";is.first "FALSE";is.singleExon "FALSE"
chr16	transdecoder	three_prime_UTR	18379908	18380979	.	-	.	transcript_id "DNTX_00094617";transcript_type "protein_coding";transcript_biotype "protein_coding";gene_id "XLOC_011593";gene_name "RP11-1212A22.4";class_code "k";oId "Brain-CerebellarHemisphere_00160109";is.last "FALSE";novel_exon_id "nvl_exon75555";novel_exon_type "RI";is.first "FALSE";is.singleExon "FALSE"
chr16	transdecoder	three_prime_UTR	18381883	18382035	.	-	.	transcript_id "DNTX_00094617";transcript_type "protein_coding";transcript_biotype "protein_coding";gene_id "XLOC_011593";gene_name "RP11-1212A22.4";class_code "k";oId "Brain-CerebellarHemisphere_00160109";is.last "FALSE";is.first "FALSE";is.singleExon "FALSE"
chr16	transdecoder	three_prime_UTR	18382426	18382585	.	-	.	transcript_id "DNTX_00094617";transcript_type "protein_coding";transcript_biotype "protein_coding";gene_id "XLOC_011593";gene_name "RP11-1212A22.4";class_code "k";oId "Brain-CerebellarHemisphere_00160109";is.last "FALSE";is.first "FALSE";is.singleExon "FALSE"
chr16	transdecoder	three_prime_UTR	18382652	18382865	.	-	.	transcript_id "DNTX_00094617";transcript_type "protein_coding";transcript_biotype "protein_coding";gene_id "XLOC_011593";gene_name "RP11-1212A22.4";class_code "k";oId "Brain-CerebellarHemisphere_00160109";is.last "FALSE";is.first "FALSE";is.singleExon "FALSE"
chr16	transdecoder	three_prime_UTR	18382959	18383238	.	-	.	transcript_id "DNTX_00094617";transcript_type "protein_coding";transcript_biotype "protein_coding";gene_id "XLOC_011593";gene_name "RP11-1212A22.4";class_code "k";oId "Brain-CerebellarHemisphere_00160109";is.last "FALSE";is.first "FALSE";is.singleExon "FALSE"
chr16	transdecoder	three_prime_UTR	18383366	18383509	.	-	.	transcript_id "DNTX_00094617";transcript_type "protein_coding";transcript_biotype "protein_coding";gene_id "XLOC_011593";gene_name "RP11-1212A22.4";class_code "k";oId "Brain-CerebellarHemisphere_00160109";is.last "FALSE";is.first "FALSE";is.singleExon "FALSE"
chr16	transdecoder	three_prime_UTR	18384444	18384593	.	-	.	transcript_id "DNTX_00094617";transcript_type "protein_coding";transcript_biotype "protein_coding";gene_id "XLOC_011593";gene_name "RP11-1212A22.4";class_code "k";oId "Brain-CerebellarHemisphere_00160109";is.last "FALSE";is.first "FALSE";is.singleExon "FALSE"
chr16	transdecoder	three_prime_UTR	18384813	18386882	.	-	.	transcript_id "DNTX_00094617";transcript_type "protein_coding";transcript_biotype "protein_coding";gene_id "XLOC_011593";gene_name "RP11-1212A22.4";class_code "k";oId "Brain-CerebellarHemisphere_00160109";is.last "FALSE";is.first "FALSE";is.singleExon "FALSE"
chr16	transdecoder	transcript	18358121	18401925	.	-	.	transcript_id "DNTX_00096259";transcript_type "protein_coding";transcript_biotype "protein_coding";gene_id "XLOC_011593";gene_name "RP11-1212A22.4";class_code "k";oId "Brain-Cerebellum_00164245";is.last "FALSE";is.first "FALSE";is.singleExon "FALSE"
chr16	transdecoder	exon	18358121	18358588	.	-	.	transcript_id "DNTX_00096259";transcript_type "protein_coding";transcript_biotype "protein_coding";exon_number "39";gene_id "XLOC_011593";gene_name "RP11-1212A22.4";class_code "k";oId "Brain-Cerebellum_00164245";is.last "TRUE";novel_exon_id "nvl_exon75675";novel_exon_type "RI";is.first "FALSE";is.singleExon "FALSE"
chr16	transdecoder	exon	18359948	18359983	.	-	.	transcript_id "DNTX_00096259";transcript_type "protein_coding";transcript_biotype "protein_coding";exon_number "38";gene_id "XLOC_011593";gene_name "RP11-1212A22.4";class_code "k";oId "Brain-Cerebellum_00164245";is.last "FALSE";is.first "FALSE";is.singleExon "FALSE"
chr16	transdecoder	exon	18360093	18360153	.	-	.	transcript_id "DNTX_00096259";transcript_type "protein_coding";transcript_biotype "protein_coding";exon_number "37";gene_id "XLOC_011593";gene_name "RP11-1212A22.4";class_code "k";oId "Brain-Cerebellum_00164245";is.last "FALSE";is.first "FALSE";is.singleExon "FALSE"
chr16	transdecoder	exon	18361170	18361277	.	-	.	transcript_id "DNTX_00096259";transcript_type "protein_coding";transcript_biotype "protein_coding";exon_number "36";gene_id "XLOC_011593";gene_name "RP11-1212A22.4";class_code "k";oId "Brain-Cerebellum_00164245";is.last "FALSE";is.first "FALSE";is.singleExon "FALSE"
chr16	transdecoder	exon	18364227	18364371	.	-	.	transcript_id "DNTX_00096259";transcript_type "protein_coding";transcript_biotype "protein_coding";exon_number "35";gene_id "XLOC_011593";gene_name "RP11-1212A22.4";class_code "k";oId "Brain-Cerebellum_00164245";is.last "FALSE";is.first "FALSE";is.singleExon "FALSE"
chr16	transdecoder	exon	18364535	18364634	.	-	.	transcript_id "DNTX_00096259";transcript_type "protein_coding";transcript_biotype "protein_coding";exon_number "34";gene_id "XLOC_011593";gene_name "RP11-1212A22.4";class_code "k";oId "Brain-Cerebellum_00164245";is.last "FALSE";is.first "FALSE";is.singleExon "FALSE"
chr16	transdecoder	exon	18368258	18368386	.	-	.	transcript_id "DNTX_00096259";transcript_type "protein_coding";transcript_biotype "protein_coding";exon_number "33";gene_id "XLOC_011593";gene_name "RP11-1212A22.4";class_code "k";oId "Brain-Cerebellum_00164245";is.last "FALSE";is.first "FALSE";is.singleExon "FALSE"
chr16	transdecoder	exon	18372578	18372663	.	-	.	transcript_id "DNTX_00096259";transcript_type "protein_coding";transcript_biotype "protein_coding";exon_number "32";gene_id "XLOC_011593";gene_name "RP11-1212A22.4";class_code "k";oId "Brain-Cerebellum_00164245";is.last "FALSE";novel_exon_id "nvl_exon75631";novel_exon_type "A3SS";is.first "FALSE";is.singleExon "FALSE"
chr16	transdecoder	exon	18374953	18375069	.	-	.	transcript_id "DNTX_00096259";transcript_type "protein_coding";transcript_biotype "protein_coding";exon_number "31";gene_id "XLOC_011593";gene_name "RP11-1212A22.4";class_code "k";oId "Brain-Cerebellum_00164245";is.last "FALSE";is.first "FALSE";is.singleExon "FALSE"
chr16	transdecoder	exon	18376736	18376862	.	-	.	transcript_id "DNTX_00096259";transcript_type "protein_coding";transcript_biotype "protein_coding";exon_number "30";gene_id "XLOC_011593";gene_name "RP11-1212A22.4";class_code "k";oId "Brain-Cerebellum_00164245";is.last "FALSE";is.first "FALSE";is.singleExon "FALSE"
chr16	transdecoder	exon	18376953	18377163	.	-	.	transcript_id "DNTX_00096259";transcript_type "protein_coding";transcript_biotype "protein_coding";exon_number "29";gene_id "XLOC_011593";gene_name "RP11-1212A22.4";class_code "k";oId "Brain-Cerebellum_00164245";is.last "FALSE";is.first "FALSE";is.singleExon "FALSE"
chr16	transdecoder	exon	18377258	18377401	.	-	.	transcript_id "DNTX_00096259";transcript_type "protein_coding";transcript_biotype "protein_coding";exon_number "28";gene_id "XLOC_011593";gene_name "RP11-1212A22.4";class_code "k";oId "Brain-Cerebellum_00164245";is.last "FALSE";is.first "FALSE";is.singleExon "FALSE"
chr16	transdecoder	exon	18377488	18377658	.	-	.	transcript_id "DNTX_00096259";transcript_type "protein_coding";transcript_biotype "protein_coding";exon_number "27";gene_id "XLOC_011593";gene_name "RP11-1212A22.4";class_code "k";oId "Brain-Cerebellum_00164245";is.last "FALSE";is.first "FALSE";is.singleExon "FALSE"
chr16	transdecoder	exon	18379155	18379350	.	-	.	transcript_id "DNTX_00096259";transcript_type "protein_coding";transcript_biotype "protein_coding";exon_number "26";gene_id "XLOC_011593";gene_name "RP11-1212A22.4";class_code "k";oId "Brain-Cerebellum_00164245";is.last "FALSE";is.first "FALSE";is.singleExon "FALSE"
chr16	transdecoder	exon	18379475	18379727	.	-	.	transcript_id "DNTX_00096259";transcript_type "protein_coding";transcript_biotype "protein_coding";exon_number "25";gene_id "XLOC_011593";gene_name "RP11-1212A22.4";class_code "k";oId "Brain-Cerebellum_00164245";is.last "FALSE";is.first "FALSE";is.singleExon "FALSE"
chr16	transdecoder	exon	18379908	18380064	.	-	.	transcript_id "DNTX_00096259";transcript_type "protein_coding";transcript_biotype "protein_coding";exon_number "24";gene_id "XLOC_011593";gene_name "RP11-1212A22.4";class_code "k";oId "Brain-Cerebellum_00164245";is.last "FALSE";is.first "FALSE";is.singleExon "FALSE"
chr16	transdecoder	exon	18380360	18380710	.	-	.	transcript_id "DNTX_00096259";transcript_type "protein_coding";transcript_biotype "protein_coding";exon_number "23";gene_id "XLOC_011593";gene_name "RP11-1212A22.4";class_code "k";oId "Brain-Cerebellum_00164245";is.last "FALSE";novel_exon_id "nvl_exon75540";novel_exon_type "RI";is.first "FALSE";is.singleExon "FALSE"
chr16	transdecoder	exon	18380809	18380979	.	-	.	transcript_id "DNTX_00096259";transcript_type "protein_coding";transcript_biotype "protein_coding";exon_number "22";gene_id "XLOC_011593";gene_name "RP11-1212A22.4";class_code "k";oId "Brain-Cerebellum_00164245";is.last "FALSE";novel_exon_id "nvl_exon75541";novel_exon_type "RI";is.first "FALSE";is.singleExon "FALSE"
chr16	transdecoder	exon	18381883	18382035	.	-	.	transcript_id "DNTX_00096259";transcript_type "protein_coding";transcript_biotype "protein_coding";exon_number "21";gene_id "XLOC_011593";gene_name "RP11-1212A22.4";class_code "k";oId "Brain-Cerebellum_00164245";is.last "FALSE";is.first "FALSE";is.singleExon "FALSE"
chr16	transdecoder	exon	18382426	18382585	.	-	.	transcript_id "DNTX_00096259";transcript_type "protein_coding";transcript_biotype "protein_coding";exon_number "20";gene_id "XLOC_011593";gene_name "RP11-1212A22.4";class_code "k";oId "Brain-Cerebellum_00164245";is.last "FALSE";is.first "FALSE";is.singleExon "FALSE"
chr16	transdecoder	exon	18382652	18382865	.	-	.	transcript_id "DNTX_00096259";transcript_type "protein_coding";transcript_biotype "protein_coding";exon_number "19";gene_id "XLOC_011593";gene_name "RP11-1212A22.4";class_code "k";oId "Brain-Cerebellum_00164245";is.last "FALSE";is.first "FALSE";is.singleExon "FALSE"
chr16	transdecoder	exon	18382959	18383238	.	-	.	transcript_id "DNTX_00096259";transcript_type "protein_coding";transcript_biotype "protein_coding";exon_number "18";gene_id "XLOC_011593";gene_name "RP11-1212A22.4";class_code "k";oId "Brain-Cerebellum_00164245";is.last "FALSE";is.first "FALSE";is.singleExon "FALSE"
chr16	transdecoder	exon	18383366	18383509	.	-	.	transcript_id "DNTX_00096259";transcript_type "protein_coding";transcript_biotype "protein_coding";exon_number "17";gene_id "XLOC_011593";gene_name "RP11-1212A22.4";class_code "k";oId "Brain-Cerebellum_00164245";is.last "FALSE";is.first "FALSE";is.singleExon "FALSE"
chr16	transdecoder	exon	18384444	18384593	.	-	.	transcript_id "DNTX_00096259";transcript_type "protein_coding";transcript_biotype "protein_coding";exon_number "16";gene_id "XLOC_011593";gene_name "RP11-1212A22.4";class_code "k";oId "Brain-Cerebellum_00164245";is.last "FALSE";is.first "FALSE";is.singleExon "FALSE"
chr16	transdecoder	exon	18384813	18388429	.	-	.	transcript_id "DNTX_00096259";transcript_type "protein_coding";transcript_biotype "protein_coding";exon_number "15";gene_id "XLOC_011593";gene_name "RP11-1212A22.4";class_code "k";oId "Brain-Cerebellum_00164245";is.last "FALSE";is.first "FALSE";is.singleExon "FALSE"
chr16	transdecoder	exon	18388892	18389025	.	-	.	transcript_id "DNTX_00096259";transcript_type "protein_coding";transcript_biotype "protein_coding";exon_number "14";gene_id "XLOC_011593";gene_name "RP11-1212A22.4";class_code "k";oId "Brain-Cerebellum_00164245";is.last "FALSE";is.first "FALSE";is.singleExon "FALSE"
chr16	transdecoder	exon	18389359	18389534	.	-	.	transcript_id "DNTX_00096259";transcript_type "protein_coding";transcript_biotype "protein_coding";exon_number "13";gene_id "XLOC_011593";gene_name "RP11-1212A22.4";class_code "k";oId "Brain-Cerebellum_00164245";is.last "FALSE";is.first "FALSE";is.singleExon "FALSE"
chr16	transdecoder	exon	18389714	18389845	.	-	.	transcript_id "DNTX_00096259";transcript_type "protein_coding";transcript_biotype "protein_coding";exon_number "12";gene_id "XLOC_011593";gene_name "RP11-1212A22.4";class_code "k";oId "Brain-Cerebellum_00164245";is.last "FALSE";is.first "FALSE";is.singleExon "FALSE"
chr16	transdecoder	exon	18390745	18391500	.	-	.	transcript_id "DNTX_00096259";transcript_type "protein_coding";transcript_biotype "protein_coding";exon_number "11";gene_id "XLOC_011593";gene_name "RP11-1212A22.4";class_code "k";oId "Brain-Cerebellum_00164245";is.last "FALSE";is.first "FALSE";is.singleExon "FALSE"
chr16	transdecoder	exon	18391974	18392221	.	-	.	transcript_id "DNTX_00096259";transcript_type "protein_coding";transcript_biotype "protein_coding";exon_number "10";gene_id "XLOC_011593";gene_name "RP11-1212A22.4";class_code "k";oId "Brain-Cerebellum_00164245";is.last "FALSE";is.first "FALSE";is.singleExon "FALSE"
chr16	transdecoder	exon	18392577	18392703	.	-	.	transcript_id "DNTX_00096259";transcript_type "protein_coding";transcript_biotype "protein_coding";exon_number "9";gene_id "XLOC_011593";gene_name "RP11-1212A22.4";class_code "k";oId "Brain-Cerebellum_00164245";is.last "FALSE";is.first "FALSE";is.singleExon "FALSE"
chr16	transdecoder	exon	18393109	18393224	.	-	.	transcript_id "DNTX_00096259";transcript_type "protein_coding";transcript_biotype "protein_coding";exon_number "8";gene_id "XLOC_011593";gene_name "RP11-1212A22.4";class_code "k";oId "Brain-Cerebellum_00164245";is.last "FALSE";is.first "FALSE";is.singleExon "FALSE"
chr16	transdecoder	exon	18393413	18393633	.	-	.	transcript_id "DNTX_00096259";transcript_type "protein_coding";transcript_biotype "protein_coding";exon_number "7";gene_id "XLOC_011593";gene_name "RP11-1212A22.4";class_code "k";oId "Brain-Cerebellum_00164245";is.last "FALSE";is.first "FALSE";is.singleExon "FALSE"
chr16	transdecoder	exon	18394069	18394252	.	-	.	transcript_id "DNTX_00096259";transcript_type "protein_coding";transcript_biotype "protein_coding";exon_number "6";gene_id "XLOC_011593";gene_name "RP11-1212A22.4";class_code "k";oId "Brain-Cerebellum_00164245";is.last "FALSE";is.first "FALSE";is.singleExon "FALSE"
chr16	transdecoder	exon	18394371	18395042	.	-	.	transcript_id "DNTX_00096259";transcript_type "protein_coding";transcript_biotype "protein_coding";exon_number "5";gene_id "XLOC_011593";gene_name "RP11-1212A22.4";class_code "k";oId "Brain-Cerebellum_00164245";is.last "FALSE";is.first "FALSE";is.singleExon "FALSE"
chr16	transdecoder	exon	18395255	18395424	.	-	.	transcript_id "DNTX_00096259";transcript_type "protein_coding";transcript_biotype "protein_coding";exon_number "4";gene_id "XLOC_011593";gene_name "RP11-1212A22.4";class_code "k";oId "Brain-Cerebellum_00164245";is.last "FALSE";is.first "FALSE";is.singleExon "FALSE"
chr16	transdecoder	exon	18395693	18395764	.	-	.	transcript_id "DNTX_00096259";transcript_type "protein_coding";transcript_biotype "protein_coding";exon_number "3";gene_id "XLOC_011593";gene_name "RP11-1212A22.4";class_code "k";oId "Brain-Cerebellum_00164245";is.last "FALSE";is.first "FALSE";is.singleExon "FALSE"
chr16	transdecoder	exon	18395886	18395957	.	-	.	transcript_id "DNTX_00096259";transcript_type "protein_coding";transcript_biotype "protein_coding";exon_number "2";gene_id "XLOC_011593";gene_name "RP11-1212A22.4";class_code "k";oId "Brain-Cerebellum_00164245";is.last "FALSE";is.first "FALSE";is.singleExon "FALSE"
chr16	transdecoder	exon	18401584	18401925	.	-	.	transcript_id "DNTX_00096259";transcript_type "protein_coding";transcript_biotype "protein_coding";exon_number "1";gene_id "XLOC_011593";gene_name "RP11-1212A22.4";class_code "k";oId "Brain-Cerebellum_00164245";is.last "FALSE";is.first "TRUE";is.singleExon "FALSE"
chr16	transdecoder	five_prime_UTR	18394573	18395042	.	-	.	transcript_id "DNTX_00096259";transcript_type "protein_coding";transcript_biotype "protein_coding";gene_id "XLOC_011593";gene_name "RP11-1212A22.4";class_code "k";oId "Brain-Cerebellum_00164245";is.last "FALSE";is.first "FALSE";is.singleExon "FALSE"
chr16	transdecoder	five_prime_UTR	18395255	18395424	.	-	.	transcript_id "DNTX_00096259";transcript_type "protein_coding";transcript_biotype "protein_coding";gene_id "XLOC_011593";gene_name "RP11-1212A22.4";class_code "k";oId "Brain-Cerebellum_00164245";is.last "FALSE";is.first "FALSE";is.singleExon "FALSE"
chr16	transdecoder	five_prime_UTR	18395693	18395764	.	-	.	transcript_id "DNTX_00096259";transcript_type "protein_coding";transcript_biotype "protein_coding";gene_id "XLOC_011593";gene_name "RP11-1212A22.4";class_code "k";oId "Brain-Cerebellum_00164245";is.last "FALSE";is.first "FALSE";is.singleExon "FALSE"
chr16	transdecoder	five_prime_UTR	18395886	18395957	.	-	.	transcript_id "DNTX_00096259";transcript_type "protein_coding";transcript_biotype "protein_coding";gene_id "XLOC_011593";gene_name "RP11-1212A22.4";class_code "k";oId "Brain-Cerebellum_00164245";is.last "FALSE";is.first "FALSE";is.singleExon "FALSE"
chr16	transdecoder	five_prime_UTR	18401584	18401925	.	-	.	transcript_id "DNTX_00096259";transcript_type "protein_coding";transcript_biotype "protein_coding";gene_id "XLOC_011593";gene_name "RP11-1212A22.4";class_code "k";oId "Brain-Cerebellum_00164245";is.last "FALSE";is.first "TRUE";is.singleExon "FALSE"
chr16	transdecoder	start_codon	18394570	18394572	.	-	2	transcript_id "DNTX_00096259";transcript_type "protein_coding";transcript_biotype "protein_coding";gene_id "XLOC_011593";gene_name "RP11-1212A22.4";class_code "k";oId "Brain-Cerebellum_00164245";is.last "FALSE";is.first "FALSE";is.singleExon "FALSE"
chr16	transdecoder	CDS	18386886	18388429	.	-	2	transcript_id "DNTX_00096259";transcript_type "protein_coding";transcript_biotype "protein_coding";gene_id "XLOC_011593";gene_name "RP11-1212A22.4";class_code "k";oId "Brain-Cerebellum_00164245";is.last "FALSE";is.first "FALSE";is.singleExon "FALSE"
chr16	transdecoder	CDS	18388892	18389025	.	-	1	transcript_id "DNTX_00096259";transcript_type "protein_coding";transcript_biotype "protein_coding";gene_id "XLOC_011593";gene_name "RP11-1212A22.4";class_code "k";oId "Brain-Cerebellum_00164245";is.last "FALSE";is.first "FALSE";is.singleExon "FALSE"
chr16	transdecoder	CDS	18389359	18389534	.	-	0	transcript_id "DNTX_00096259";transcript_type "protein_coding";transcript_biotype "protein_coding";gene_id "XLOC_011593";gene_name "RP11-1212A22.4";class_code "k";oId "Brain-Cerebellum_00164245";is.last "FALSE";is.first "FALSE";is.singleExon "FALSE"
chr16	transdecoder	CDS	18389714	18389845	.	-	0	transcript_id "DNTX_00096259";transcript_type "protein_coding";transcript_biotype "protein_coding";gene_id "XLOC_011593";gene_name "RP11-1212A22.4";class_code "k";oId "Brain-Cerebellum_00164245";is.last "FALSE";is.first "FALSE";is.singleExon "FALSE"
chr16	transdecoder	CDS	18390745	18391500	.	-	0	transcript_id "DNTX_00096259";transcript_type "protein_coding";transcript_biotype "protein_coding";gene_id "XLOC_011593";gene_name "RP11-1212A22.4";class_code "k";oId "Brain-Cerebellum_00164245";is.last "FALSE";is.first "FALSE";is.singleExon "FALSE"
chr16	transdecoder	CDS	18391974	18392221	.	-	2	transcript_id "DNTX_00096259";transcript_type "protein_coding";transcript_biotype "protein_coding";gene_id "XLOC_011593";gene_name "RP11-1212A22.4";class_code "k";oId "Brain-Cerebellum_00164245";is.last "FALSE";is.first "FALSE";is.singleExon "FALSE"
chr16	transdecoder	CDS	18392577	18392703	.	-	0	transcript_id "DNTX_00096259";transcript_type "protein_coding";transcript_biotype "protein_coding";gene_id "XLOC_011593";gene_name "RP11-1212A22.4";class_code "k";oId "Brain-Cerebellum_00164245";is.last "FALSE";is.first "FALSE";is.singleExon "FALSE"
chr16	transdecoder	CDS	18393109	18393224	.	-	2	transcript_id "DNTX_00096259";transcript_type "protein_coding";transcript_biotype "protein_coding";gene_id "XLOC_011593";gene_name "RP11-1212A22.4";class_code "k";oId "Brain-Cerebellum_00164245";is.last "FALSE";is.first "FALSE";is.singleExon "FALSE"
chr16	transdecoder	CDS	18393413	18393633	.	-	1	transcript_id "DNTX_00096259";transcript_type "protein_coding";transcript_biotype "protein_coding";gene_id "XLOC_011593";gene_name "RP11-1212A22.4";class_code "k";oId "Brain-Cerebellum_00164245";is.last "FALSE";is.first "FALSE";is.singleExon "FALSE"
chr16	transdecoder	CDS	18394069	18394252	.	-	2	transcript_id "DNTX_00096259";transcript_type "protein_coding";transcript_biotype "protein_coding";gene_id "XLOC_011593";gene_name "RP11-1212A22.4";class_code "k";oId "Brain-Cerebellum_00164245";is.last "FALSE";is.first "FALSE";is.singleExon "FALSE"
chr16	transdecoder	CDS	18394371	18394572	.	-	0	transcript_id "DNTX_00096259";transcript_type "protein_coding";transcript_biotype "protein_coding";gene_id "XLOC_011593";gene_name "RP11-1212A22.4";class_code "k";oId "Brain-Cerebellum_00164245";is.last "FALSE";is.first "FALSE";is.singleExon "FALSE"
chr16	transdecoder	stop_codon	18386883	18386885	.	-	2	transcript_id "DNTX_00096259";transcript_type "protein_coding";transcript_biotype "protein_coding";gene_id "XLOC_011593";gene_name "RP11-1212A22.4";class_code "k";oId "Brain-Cerebellum_00164245";is.last "FALSE";is.first "FALSE";is.singleExon "FALSE"
chr16	transdecoder	three_prime_UTR	18358121	18358588	.	-	.	transcript_id "DNTX_00096259";transcript_type "protein_coding";transcript_biotype "protein_coding";gene_id "XLOC_011593";gene_name "RP11-1212A22.4";class_code "k";oId "Brain-Cerebellum_00164245";is.last "TRUE";novel_exon_id "nvl_exon75675";novel_exon_type "RI";is.first "FALSE";is.singleExon "FALSE"
chr16	transdecoder	three_prime_UTR	18359948	18359983	.	-	.	transcript_id "DNTX_00096259";transcript_type "protein_coding";transcript_biotype "protein_coding";gene_id "XLOC_011593";gene_name "RP11-1212A22.4";class_code "k";oId "Brain-Cerebellum_00164245";is.last "FALSE";is.first "FALSE";is.singleExon "FALSE"
chr16	transdecoder	three_prime_UTR	18360093	18360153	.	-	.	transcript_id "DNTX_00096259";transcript_type "protein_coding";transcript_biotype "protein_coding";gene_id "XLOC_011593";gene_name "RP11-1212A22.4";class_code "k";oId "Brain-Cerebellum_00164245";is.last "FALSE";is.first "FALSE";is.singleExon "FALSE"
chr16	transdecoder	three_prime_UTR	18361170	18361277	.	-	.	transcript_id "DNTX_00096259";transcript_type "protein_coding";transcript_biotype "protein_coding";gene_id "XLOC_011593";gene_name "RP11-1212A22.4";class_code "k";oId "Brain-Cerebellum_00164245";is.last "FALSE";is.first "FALSE";is.singleExon "FALSE"
chr16	transdecoder	three_prime_UTR	18364227	18364371	.	-	.	transcript_id "DNTX_00096259";transcript_type "protein_coding";transcript_biotype "protein_coding";gene_id "XLOC_011593";gene_name "RP11-1212A22.4";class_code "k";oId "Brain-Cerebellum_00164245";is.last "FALSE";is.first "FALSE";is.singleExon "FALSE"
chr16	transdecoder	three_prime_UTR	18364535	18364634	.	-	.	transcript_id "DNTX_00096259";transcript_type "protein_coding";transcript_biotype "protein_coding";gene_id "XLOC_011593";gene_name "RP11-1212A22.4";class_code "k";oId "Brain-Cerebellum_00164245";is.last "FALSE";is.first "FALSE";is.singleExon "FALSE"
chr16	transdecoder	three_prime_UTR	18368258	18368386	.	-	.	transcript_id "DNTX_00096259";transcript_type "protein_coding";transcript_biotype "protein_coding";gene_id "XLOC_011593";gene_name "RP11-1212A22.4";class_code "k";oId "Brain-Cerebellum_00164245";is.last "FALSE";is.first "FALSE";is.singleExon "FALSE"
chr16	transdecoder	three_prime_UTR	18372578	18372663	.	-	.	transcript_id "DNTX_00096259";transcript_type "protein_coding";transcript_biotype "protein_coding";gene_id "XLOC_011593";gene_name "RP11-1212A22.4";class_code "k";oId "Brain-Cerebellum_00164245";is.last "FALSE";novel_exon_id "nvl_exon75631";novel_exon_type "A3SS";is.first "FALSE";is.singleExon "FALSE"
chr16	transdecoder	three_prime_UTR	18374953	18375069	.	-	.	transcript_id "DNTX_00096259";transcript_type "protein_coding";transcript_biotype "protein_coding";gene_id "XLOC_011593";gene_name "RP11-1212A22.4";class_code "k";oId "Brain-Cerebellum_00164245";is.last "FALSE";is.first "FALSE";is.singleExon "FALSE"
chr16	transdecoder	three_prime_UTR	18376736	18376862	.	-	.	transcript_id "DNTX_00096259";transcript_type "protein_coding";transcript_biotype "protein_coding";gene_id "XLOC_011593";gene_name "RP11-1212A22.4";class_code "k";oId "Brain-Cerebellum_00164245";is.last "FALSE";is.first "FALSE";is.singleExon "FALSE"
chr16	transdecoder	three_prime_UTR	18376953	18377163	.	-	.	transcript_id "DNTX_00096259";transcript_type "protein_coding";transcript_biotype "protein_coding";gene_id "XLOC_011593";gene_name "RP11-1212A22.4";class_code "k";oId "Brain-Cerebellum_00164245";is.last "FALSE";is.first "FALSE";is.singleExon "FALSE"
chr16	transdecoder	three_prime_UTR	18377258	18377401	.	-	.	transcript_id "DNTX_00096259";transcript_type "protein_coding";transcript_biotype "protein_coding";gene_id "XLOC_011593";gene_name "RP11-1212A22.4";class_code "k";oId "Brain-Cerebellum_00164245";is.last "FALSE";is.first "FALSE";is.singleExon "FALSE"
chr16	transdecoder	three_prime_UTR	18377488	18377658	.	-	.	transcript_id "DNTX_00096259";transcript_type "protein_coding";transcript_biotype "protein_coding";gene_id "XLOC_011593";gene_name "RP11-1212A22.4";class_code "k";oId "Brain-Cerebellum_00164245";is.last "FALSE";is.first "FALSE";is.singleExon "FALSE"
chr16	transdecoder	three_prime_UTR	18379155	18379350	.	-	.	transcript_id "DNTX_00096259";transcript_type "protein_coding";transcript_biotype "protein_coding";gene_id "XLOC_011593";gene_name "RP11-1212A22.4";class_code "k";oId "Brain-Cerebellum_00164245";is.last "FALSE";is.first "FALSE";is.singleExon "FALSE"
chr16	transdecoder	three_prime_UTR	18379475	18379727	.	-	.	transcript_id "DNTX_00096259";transcript_type "protein_coding";transcript_biotype "protein_coding";gene_id "XLOC_011593";gene_name "RP11-1212A22.4";class_code "k";oId "Brain-Cerebellum_00164245";is.last "FALSE";is.first "FALSE";is.singleExon "FALSE"
chr16	transdecoder	three_prime_UTR	18379908	18380064	.	-	.	transcript_id "DNTX_00096259";transcript_type "protein_coding";transcript_biotype "protein_coding";gene_id "XLOC_011593";gene_name "RP11-1212A22.4";class_code "k";oId "Brain-Cerebellum_00164245";is.last "FALSE";is.first "FALSE";is.singleExon "FALSE"
chr16	transdecoder	three_prime_UTR	18380360	18380710	.	-	.	transcript_id "DNTX_00096259";transcript_type "protein_coding";transcript_biotype "protein_coding";gene_id "XLOC_011593";gene_name "RP11-1212A22.4";class_code "k";oId "Brain-Cerebellum_00164245";is.last "FALSE";novel_exon_id "nvl_exon75540";novel_exon_type "RI";is.first "FALSE";is.singleExon "FALSE"
chr16	transdecoder	three_prime_UTR	18380809	18380979	.	-	.	transcript_id "DNTX_00096259";transcript_type "protein_coding";transcript_biotype "protein_coding";gene_id "XLOC_011593";gene_name "RP11-1212A22.4";class_code "k";oId "Brain-Cerebellum_00164245";is.last "FALSE";novel_exon_id "nvl_exon75541";novel_exon_type "RI";is.first "FALSE";is.singleExon "FALSE"
chr16	transdecoder	three_prime_UTR	18381883	18382035	.	-	.	transcript_id "DNTX_00096259";transcript_type "protein_coding";transcript_biotype "protein_coding";gene_id "XLOC_011593";gene_name "RP11-1212A22.4";class_code "k";oId "Brain-Cerebellum_00164245";is.last "FALSE";is.first "FALSE";is.singleExon "FALSE"
chr16	transdecoder	three_prime_UTR	18382426	18382585	.	-	.	transcript_id "DNTX_00096259";transcript_type "protein_coding";transcript_biotype "protein_coding";gene_id "XLOC_011593";gene_name "RP11-1212A22.4";class_code "k";oId "Brain-Cerebellum_00164245";is.last "FALSE";is.first "FALSE";is.singleExon "FALSE"
chr16	transdecoder	three_prime_UTR	18382652	18382865	.	-	.	transcript_id "DNTX_00096259";transcript_type "protein_coding";transcript_biotype "protein_coding";gene_id "XLOC_011593";gene_name "RP11-1212A22.4";class_code "k";oId "Brain-Cerebellum_00164245";is.last "FALSE";is.first "FALSE";is.singleExon "FALSE"
chr16	transdecoder	three_prime_UTR	18382959	18383238	.	-	.	transcript_id "DNTX_00096259";transcript_type "protein_coding";transcript_biotype "protein_coding";gene_id "XLOC_011593";gene_name "RP11-1212A22.4";class_code "k";oId "Brain-Cerebellum_00164245";is.last "FALSE";is.first "FALSE";is.singleExon "FALSE"
chr16	transdecoder	three_prime_UTR	18383366	18383509	.	-	.	transcript_id "DNTX_00096259";transcript_type "protein_coding";transcript_biotype "protein_coding";gene_id "XLOC_011593";gene_name "RP11-1212A22.4";class_code "k";oId "Brain-Cerebellum_00164245";is.last "FALSE";is.first "FALSE";is.singleExon "FALSE"
chr16	transdecoder	three_prime_UTR	18384444	18384593	.	-	.	transcript_id "DNTX_00096259";transcript_type "protein_coding";transcript_biotype "protein_coding";gene_id "XLOC_011593";gene_name "RP11-1212A22.4";class_code "k";oId "Brain-Cerebellum_00164245";is.last "FALSE";is.first "FALSE";is.singleExon "FALSE"
chr16	transdecoder	three_prime_UTR	18384813	18386882	.	-	.	transcript_id "DNTX_00096259";transcript_type "protein_coding";transcript_biotype "protein_coding";gene_id "XLOC_011593";gene_name "RP11-1212A22.4";class_code "k";oId "Brain-Cerebellum_00164245";is.last "FALSE";is.first "FALSE";is.singleExon "FALSE"
chr16	transdecoder	transcript	18358121	18401925	.	-	.	transcript_id "DNTX_00098601";transcript_type "protein_coding";transcript_biotype "protein_coding";gene_id "XLOC_011593";gene_name "RP11-1212A22.4";class_code "k";oId "Pituitary_00162409";is.last "FALSE";is.first "FALSE";is.singleExon "FALSE"
chr16	transdecoder	exon	18358121	18358588	.	-	.	transcript_id "DNTX_00098601";transcript_type "protein_coding";transcript_biotype "protein_coding";exon_number "35";gene_id "XLOC_011593";gene_name "RP11-1212A22.4";class_code "k";oId "Pituitary_00162409";is.last "TRUE";novel_exon_id "nvl_exon75675";novel_exon_type "RI";is.first "FALSE";is.singleExon "FALSE"
chr16	transdecoder	exon	18359948	18359983	.	-	.	transcript_id "DNTX_00098601";transcript_type "protein_coding";transcript_biotype "protein_coding";exon_number "34";gene_id "XLOC_011593";gene_name "RP11-1212A22.4";class_code "k";oId "Pituitary_00162409";is.last "FALSE";is.first "FALSE";is.singleExon "FALSE"
chr16	transdecoder	exon	18360093	18360153	.	-	.	transcript_id "DNTX_00098601";transcript_type "protein_coding";transcript_biotype "protein_coding";exon_number "33";gene_id "XLOC_011593";gene_name "RP11-1212A22.4";class_code "k";oId "Pituitary_00162409";is.last "FALSE";is.first "FALSE";is.singleExon "FALSE"
chr16	transdecoder	exon	18361170	18361277	.	-	.	transcript_id "DNTX_00098601";transcript_type "protein_coding";transcript_biotype "protein_coding";exon_number "32";gene_id "XLOC_011593";gene_name "RP11-1212A22.4";class_code "k";oId "Pituitary_00162409";is.last "FALSE";is.first "FALSE";is.singleExon "FALSE"
chr16	transdecoder	exon	18364227	18364371	.	-	.	transcript_id "DNTX_00098601";transcript_type "protein_coding";transcript_biotype "protein_coding";exon_number "31";gene_id "XLOC_011593";gene_name "RP11-1212A22.4";class_code "k";oId "Pituitary_00162409";is.last "FALSE";is.first "FALSE";is.singleExon "FALSE"
chr16	transdecoder	exon	18364535	18364634	.	-	.	transcript_id "DNTX_00098601";transcript_type "protein_coding";transcript_biotype "protein_coding";exon_number "30";gene_id "XLOC_011593";gene_name "RP11-1212A22.4";class_code "k";oId "Pituitary_00162409";is.last "FALSE";is.first "FALSE";is.singleExon "FALSE"
chr16	transdecoder	exon	18368258	18368386	.	-	.	transcript_id "DNTX_00098601";transcript_type "protein_coding";transcript_biotype "protein_coding";exon_number "29";gene_id "XLOC_011593";gene_name "RP11-1212A22.4";class_code "k";oId "Pituitary_00162409";is.last "FALSE";is.first "FALSE";is.singleExon "FALSE"
chr16	transdecoder	exon	18374832	18375069	.	-	.	transcript_id "DNTX_00098601";transcript_type "protein_coding";transcript_biotype "protein_coding";exon_number "28";gene_id "XLOC_011593";gene_name "RP11-1212A22.4";class_code "k";oId "Pituitary_00162409";is.last "FALSE";is.first "FALSE";is.singleExon "FALSE"
chr16	transdecoder	exon	18376736	18376862	.	-	.	transcript_id "DNTX_00098601";transcript_type "protein_coding";transcript_biotype "protein_coding";exon_number "27";gene_id "XLOC_011593";gene_name "RP11-1212A22.4";class_code "k";oId "Pituitary_00162409";is.last "FALSE";is.first "FALSE";is.singleExon "FALSE"
chr16	transdecoder	exon	18376953	18377163	.	-	.	transcript_id "DNTX_00098601";transcript_type "protein_coding";transcript_biotype "protein_coding";exon_number "26";gene_id "XLOC_011593";gene_name "RP11-1212A22.4";class_code "k";oId "Pituitary_00162409";is.last "FALSE";is.first "FALSE";is.singleExon "FALSE"
chr16	transdecoder	exon	18377258	18377401	.	-	.	transcript_id "DNTX_00098601";transcript_type "protein_coding";transcript_biotype "protein_coding";exon_number "25";gene_id "XLOC_011593";gene_name "RP11-1212A22.4";class_code "k";oId "Pituitary_00162409";is.last "FALSE";is.first "FALSE";is.singleExon "FALSE"
chr16	transdecoder	exon	18377488	18377658	.	-	.	transcript_id "DNTX_00098601";transcript_type "protein_coding";transcript_biotype "protein_coding";exon_number "24";gene_id "XLOC_011593";gene_name "RP11-1212A22.4";class_code "k";oId "Pituitary_00162409";is.last "FALSE";is.first "FALSE";is.singleExon "FALSE"
chr16	transdecoder	exon	18379155	18379350	.	-	.	transcript_id "DNTX_00098601";transcript_type "protein_coding";transcript_biotype "protein_coding";exon_number "23";gene_id "XLOC_011593";gene_name "RP11-1212A22.4";class_code "k";oId "Pituitary_00162409";is.last "FALSE";is.first "FALSE";is.singleExon "FALSE"
chr16	transdecoder	exon	18379475	18379727	.	-	.	transcript_id "DNTX_00098601";transcript_type "protein_coding";transcript_biotype "protein_coding";exon_number "22";gene_id "XLOC_011593";gene_name "RP11-1212A22.4";class_code "k";oId "Pituitary_00162409";is.last "FALSE";is.first "FALSE";is.singleExon "FALSE"
chr16	transdecoder	exon	18379908	18380710	.	-	.	transcript_id "DNTX_00098601";transcript_type "protein_coding";transcript_biotype "protein_coding";exon_number "21";gene_id "XLOC_011593";gene_name "RP11-1212A22.4";class_code "k";oId "Pituitary_00162409";is.last "FALSE";novel_exon_id "nvl_exon75567";novel_exon_type "RI";is.first "FALSE";is.singleExon "FALSE"
chr16	transdecoder	exon	18380809	18380979	.	-	.	transcript_id "DNTX_00098601";transcript_type "protein_coding";transcript_biotype "protein_coding";exon_number "20";gene_id "XLOC_011593";gene_name "RP11-1212A22.4";class_code "k";oId "Pituitary_00162409";is.last "FALSE";novel_exon_id "nvl_exon75541";novel_exon_type "RI";is.first "FALSE";is.singleExon "FALSE"
chr16	transdecoder	exon	18381883	18382035	.	-	.	transcript_id "DNTX_00098601";transcript_type "protein_coding";transcript_biotype "protein_coding";exon_number "19";gene_id "XLOC_011593";gene_name "RP11-1212A22.4";class_code "k";oId "Pituitary_00162409";is.last "FALSE";is.first "FALSE";is.singleExon "FALSE"
chr16	transdecoder	exon	18382426	18382585	.	-	.	transcript_id "DNTX_00098601";transcript_type "protein_coding";transcript_biotype "protein_coding";exon_number "18";gene_id "XLOC_011593";gene_name "RP11-1212A22.4";class_code "k";oId "Pituitary_00162409";is.last "FALSE";is.first "FALSE";is.singleExon "FALSE"
chr16	transdecoder	exon	18382652	18382865	.	-	.	transcript_id "DNTX_00098601";transcript_type "protein_coding";transcript_biotype "protein_coding";exon_number "17";gene_id "XLOC_011593";gene_name "RP11-1212A22.4";class_code "k";oId "Pituitary_00162409";is.last "FALSE";is.first "FALSE";is.singleExon "FALSE"
chr16	transdecoder	exon	18382959	18383238	.	-	.	transcript_id "DNTX_00098601";transcript_type "protein_coding";transcript_biotype "protein_coding";exon_number "16";gene_id "XLOC_011593";gene_name "RP11-1212A22.4";class_code "k";oId "Pituitary_00162409";is.last "FALSE";is.first "FALSE";is.singleExon "FALSE"
chr16	transdecoder	exon	18383366	18383509	.	-	.	transcript_id "DNTX_00098601";transcript_type "protein_coding";transcript_biotype "protein_coding";exon_number "15";gene_id "XLOC_011593";gene_name "RP11-1212A22.4";class_code "k";oId "Pituitary_00162409";is.last "FALSE";is.first "FALSE";is.singleExon "FALSE"
chr16	transdecoder	exon	18388892	18389025	.	-	.	transcript_id "DNTX_00098601";transcript_type "protein_coding";transcript_biotype "protein_coding";exon_number "14";gene_id "XLOC_011593";gene_name "RP11-1212A22.4";class_code "k";oId "Pituitary_00162409";is.last "FALSE";is.first "FALSE";is.singleExon "FALSE"
chr16	transdecoder	exon	18389359	18389534	.	-	.	transcript_id "DNTX_00098601";transcript_type "protein_coding";transcript_biotype "protein_coding";exon_number "13";gene_id "XLOC_011593";gene_name "RP11-1212A22.4";class_code "k";oId "Pituitary_00162409";is.last "FALSE";is.first "FALSE";is.singleExon "FALSE"
chr16	transdecoder	exon	18389714	18389845	.	-	.	transcript_id "DNTX_00098601";transcript_type "protein_coding";transcript_biotype "protein_coding";exon_number "12";gene_id "XLOC_011593";gene_name "RP11-1212A22.4";class_code "k";oId "Pituitary_00162409";is.last "FALSE";is.first "FALSE";is.singleExon "FALSE"
chr16	transdecoder	exon	18390745	18391500	.	-	.	transcript_id "DNTX_00098601";transcript_type "protein_coding";transcript_biotype "protein_coding";exon_number "11";gene_id "XLOC_011593";gene_name "RP11-1212A22.4";class_code "k";oId "Pituitary_00162409";is.last "FALSE";is.first "FALSE";is.singleExon "FALSE"
chr16	transdecoder	exon	18391974	18392221	.	-	.	transcript_id "DNTX_00098601";transcript_type "protein_coding";transcript_biotype "protein_coding";exon_number "10";gene_id "XLOC_011593";gene_name "RP11-1212A22.4";class_code "k";oId "Pituitary_00162409";is.last "FALSE";is.first "FALSE";is.singleExon "FALSE"
chr16	transdecoder	exon	18392577	18392703	.	-	.	transcript_id "DNTX_00098601";transcript_type "protein_coding";transcript_biotype "protein_coding";exon_number "9";gene_id "XLOC_011593";gene_name "RP11-1212A22.4";class_code "k";oId "Pituitary_00162409";is.last "FALSE";is.first "FALSE";is.singleExon "FALSE"
chr16	transdecoder	exon	18393109	18393224	.	-	.	transcript_id "DNTX_00098601";transcript_type "protein_coding";transcript_biotype "protein_coding";exon_number "8";gene_id "XLOC_011593";gene_name "RP11-1212A22.4";class_code "k";oId "Pituitary_00162409";is.last "FALSE";is.first "FALSE";is.singleExon "FALSE"
chr16	transdecoder	exon	18393413	18393633	.	-	.	transcript_id "DNTX_00098601";transcript_type "protein_coding";transcript_biotype "protein_coding";exon_number "7";gene_id "XLOC_011593";gene_name "RP11-1212A22.4";class_code "k";oId "Pituitary_00162409";is.last "FALSE";is.first "FALSE";is.singleExon "FALSE"
chr16	transdecoder	exon	18394069	18394252	.	-	.	transcript_id "DNTX_00098601";transcript_type "protein_coding";transcript_biotype "protein_coding";exon_number "6";gene_id "XLOC_011593";gene_name "RP11-1212A22.4";class_code "k";oId "Pituitary_00162409";is.last "FALSE";is.first "FALSE";is.singleExon "FALSE"
chr16	transdecoder	exon	18394371	18395042	.	-	.	transcript_id "DNTX_00098601";transcript_type "protein_coding";transcript_biotype "protein_coding";exon_number "5";gene_id "XLOC_011593";gene_name "RP11-1212A22.4";class_code "k";oId "Pituitary_00162409";is.last "FALSE";is.first "FALSE";is.singleExon "FALSE"
chr16	transdecoder	exon	18395255	18395424	.	-	.	transcript_id "DNTX_00098601";transcript_type "protein_coding";transcript_biotype "protein_coding";exon_number "4";gene_id "XLOC_011593";gene_name "RP11-1212A22.4";class_code "k";oId "Pituitary_00162409";is.last "FALSE";is.first "FALSE";is.singleExon "FALSE"
chr16	transdecoder	exon	18395693	18395764	.	-	.	transcript_id "DNTX_00098601";transcript_type "protein_coding";transcript_biotype "protein_coding";exon_number "3";gene_id "XLOC_011593";gene_name "RP11-1212A22.4";class_code "k";oId "Pituitary_00162409";is.last "FALSE";is.first "FALSE";is.singleExon "FALSE"
chr16	transdecoder	exon	18395886	18395957	.	-	.	transcript_id "DNTX_00098601";transcript_type "protein_coding";transcript_biotype "protein_coding";exon_number "2";gene_id "XLOC_011593";gene_name "RP11-1212A22.4";class_code "k";oId "Pituitary_00162409";is.last "FALSE";is.first "FALSE";is.singleExon "FALSE"
chr16	transdecoder	exon	18401584	18401925	.	-	.	transcript_id "DNTX_00098601";transcript_type "protein_coding";transcript_biotype "protein_coding";exon_number "1";gene_id "XLOC_011593";gene_name "RP11-1212A22.4";class_code "k";oId "Pituitary_00162409";is.last "FALSE";is.first "TRUE";is.singleExon "FALSE"
chr16	transdecoder	five_prime_UTR	18394573	18395042	.	-	.	transcript_id "DNTX_00098601";transcript_type "protein_coding";transcript_biotype "protein_coding";gene_id "XLOC_011593";gene_name "RP11-1212A22.4";class_code "k";oId "Pituitary_00162409";is.last "FALSE";is.first "FALSE";is.singleExon "FALSE"
chr16	transdecoder	five_prime_UTR	18395255	18395424	.	-	.	transcript_id "DNTX_00098601";transcript_type "protein_coding";transcript_biotype "protein_coding";gene_id "XLOC_011593";gene_name "RP11-1212A22.4";class_code "k";oId "Pituitary_00162409";is.last "FALSE";is.first "FALSE";is.singleExon "FALSE"
chr16	transdecoder	five_prime_UTR	18395693	18395764	.	-	.	transcript_id "DNTX_00098601";transcript_type "protein_coding";transcript_biotype "protein_coding";gene_id "XLOC_011593";gene_name "RP11-1212A22.4";class_code "k";oId "Pituitary_00162409";is.last "FALSE";is.first "FALSE";is.singleExon "FALSE"
chr16	transdecoder	five_prime_UTR	18395886	18395957	.	-	.	transcript_id "DNTX_00098601";transcript_type "protein_coding";transcript_biotype "protein_coding";gene_id "XLOC_011593";gene_name "RP11-1212A22.4";class_code "k";oId "Pituitary_00162409";is.last "FALSE";is.first "FALSE";is.singleExon "FALSE"
chr16	transdecoder	five_prime_UTR	18401584	18401925	.	-	.	transcript_id "DNTX_00098601";transcript_type "protein_coding";transcript_biotype "protein_coding";gene_id "XLOC_011593";gene_name "RP11-1212A22.4";class_code "k";oId "Pituitary_00162409";is.last "FALSE";is.first "TRUE";is.singleExon "FALSE"
chr16	transdecoder	start_codon	18394570	18394572	.	-	2	transcript_id "DNTX_00098601";transcript_type "protein_coding";transcript_biotype "protein_coding";gene_id "XLOC_011593";gene_name "RP11-1212A22.4";class_code "k";oId "Pituitary_00162409";is.last "FALSE";is.first "FALSE";is.singleExon "FALSE"
chr16	transdecoder	CDS	18383195	18383238	.	-	2	transcript_id "DNTX_00098601";transcript_type "protein_coding";transcript_biotype "protein_coding";gene_id "XLOC_011593";gene_name "RP11-1212A22.4";class_code "k";oId "Pituitary_00162409";is.last "FALSE";is.first "FALSE";is.singleExon "FALSE"
chr16	transdecoder	CDS	18383366	18383509	.	-	2	transcript_id "DNTX_00098601";transcript_type "protein_coding";transcript_biotype "protein_coding";gene_id "XLOC_011593";gene_name "RP11-1212A22.4";class_code "k";oId "Pituitary_00162409";is.last "FALSE";is.first "FALSE";is.singleExon "FALSE"
chr16	transdecoder	CDS	18388892	18389025	.	-	1	transcript_id "DNTX_00098601";transcript_type "protein_coding";transcript_biotype "protein_coding";gene_id "XLOC_011593";gene_name "RP11-1212A22.4";class_code "k";oId "Pituitary_00162409";is.last "FALSE";is.first "FALSE";is.singleExon "FALSE"
chr16	transdecoder	CDS	18389359	18389534	.	-	0	transcript_id "DNTX_00098601";transcript_type "protein_coding";transcript_biotype "protein_coding";gene_id "XLOC_011593";gene_name "RP11-1212A22.4";class_code "k";oId "Pituitary_00162409";is.last "FALSE";is.first "FALSE";is.singleExon "FALSE"
chr16	transdecoder	CDS	18389714	18389845	.	-	0	transcript_id "DNTX_00098601";transcript_type "protein_coding";transcript_biotype "protein_coding";gene_id "XLOC_011593";gene_name "RP11-1212A22.4";class_code "k";oId "Pituitary_00162409";is.last "FALSE";is.first "FALSE";is.singleExon "FALSE"
chr16	transdecoder	CDS	18390745	18391500	.	-	0	transcript_id "DNTX_00098601";transcript_type "protein_coding";transcript_biotype "protein_coding";gene_id "XLOC_011593";gene_name "RP11-1212A22.4";class_code "k";oId "Pituitary_00162409";is.last "FALSE";is.first "FALSE";is.singleExon "FALSE"
chr16	transdecoder	CDS	18391974	18392221	.	-	2	transcript_id "DNTX_00098601";transcript_type "protein_coding";transcript_biotype "protein_coding";gene_id "XLOC_011593";gene_name "RP11-1212A22.4";class_code "k";oId "Pituitary_00162409";is.last "FALSE";is.first "FALSE";is.singleExon "FALSE"
chr16	transdecoder	CDS	18392577	18392703	.	-	0	transcript_id "DNTX_00098601";transcript_type "protein_coding";transcript_biotype "protein_coding";gene_id "XLOC_011593";gene_name "RP11-1212A22.4";class_code "k";oId "Pituitary_00162409";is.last "FALSE";is.first "FALSE";is.singleExon "FALSE"
chr16	transdecoder	CDS	18393109	18393224	.	-	2	transcript_id "DNTX_00098601";transcript_type "protein_coding";transcript_biotype "protein_coding";gene_id "XLOC_011593";gene_name "RP11-1212A22.4";class_code "k";oId "Pituitary_00162409";is.last "FALSE";is.first "FALSE";is.singleExon "FALSE"
