## Supplemental Data 7 for "A long read optimized *de novo* transcriptome pipeline reveals novel ocular developmentally regulated gene isoforms and disease targets": 261644_file09 (part 583 of 1564)

##gtf-version-3
chr16	transdecoder	CDS	18393413	18393633	.	-	1	transcript_id "DNTX_00098601";transcript_type "protein_coding";transcript_biotype "protein_coding";gene_id "XLOC_011593";gene_name "RP11-1212A22.4";class_code "k";oId "Pituitary_00162409";is.last "FALSE";is.first "FALSE";is.singleExon "FALSE"
chr16	transdecoder	CDS	18394069	18394252	.	-	2	transcript_id "DNTX_00098601";transcript_type "protein_coding";transcript_biotype "protein_coding";gene_id "XLOC_011593";gene_name "RP11-1212A22.4";class_code "k";oId "Pituitary_00162409";is.last "FALSE";is.first "FALSE";is.singleExon "FALSE"
chr16	transdecoder	CDS	18394371	18394572	.	-	0	transcript_id "DNTX_00098601";transcript_type "protein_coding";transcript_biotype "protein_coding";gene_id "XLOC_011593";gene_name "RP11-1212A22.4";class_code "k";oId "Pituitary_00162409";is.last "FALSE";is.first "FALSE";is.singleExon "FALSE"
chr16	transdecoder	stop_codon	18383192	18383194	.	-	2	transcript_id "DNTX_00098601";transcript_type "protein_coding";transcript_biotype "protein_coding";gene_id "XLOC_011593";gene_name "RP11-1212A22.4";class_code "k";oId "Pituitary_00162409";is.last "FALSE";is.first "FALSE";is.singleExon "FALSE"
chr16	transdecoder	three_prime_UTR	18358121	18358588	.	-	.	transcript_id "DNTX_00098601";transcript_type "protein_coding";transcript_biotype "protein_coding";gene_id "XLOC_011593";gene_name "RP11-1212A22.4";class_code "k";oId "Pituitary_00162409";is.last "TRUE";novel_exon_id "nvl_exon75675";novel_exon_type "RI";is.first "FALSE";is.singleExon "FALSE"
chr16	transdecoder	three_prime_UTR	18359948	18359983	.	-	.	transcript_id "DNTX_00098601";transcript_type "protein_coding";transcript_biotype "protein_coding";gene_id "XLOC_011593";gene_name "RP11-1212A22.4";class_code "k";oId "Pituitary_00162409";is.last "FALSE";is.first "FALSE";is.singleExon "FALSE"
chr16	transdecoder	three_prime_UTR	18360093	18360153	.	-	.	transcript_id "DNTX_00098601";transcript_type "protein_coding";transcript_biotype "protein_coding";gene_id "XLOC_011593";gene_name "RP11-1212A22.4";class_code "k";oId "Pituitary_00162409";is.last "FALSE";is.first "FALSE";is.singleExon "FALSE"
chr16	transdecoder	three_prime_UTR	18361170	18361277	.	-	.	transcript_id "DNTX_00098601";transcript_type "protein_coding";transcript_biotype "protein_coding";gene_id "XLOC_011593";gene_name "RP11-1212A22.4";class_code "k";oId "Pituitary_00162409";is.last "FALSE";is.first "FALSE";is.singleExon "FALSE"
chr16	transdecoder	three_prime_UTR	18364227	18364371	.	-	.	transcript_id "DNTX_00098601";transcript_type "protein_coding";transcript_biotype "protein_coding";gene_id "XLOC_011593";gene_name "RP11-1212A22.4";class_code "k";oId "Pituitary_00162409";is.last "FALSE";is.first "FALSE";is.singleExon "FALSE"
chr16	transdecoder	three_prime_UTR	18364535	18364634	.	-	.	transcript_id "DNTX_00098601";transcript_type "protein_coding";transcript_biotype "protein_coding";gene_id "XLOC_011593";gene_name "RP11-1212A22.4";class_code "k";oId "Pituitary_00162409";is.last "FALSE";is.first "FALSE";is.singleExon "FALSE"
chr16	transdecoder	three_prime_UTR	18368258	18368386	.	-	.	transcript_id "DNTX_00098601";transcript_type "protein_coding";transcript_biotype "protein_coding";gene_id "XLOC_011593";gene_name "RP11-1212A22.4";class_code "k";oId "Pituitary_00162409";is.last "FALSE";is.first "FALSE";is.singleExon "FALSE"
chr16	transdecoder	three_prime_UTR	18374832	18375069	.	-	.	transcript_id "DNTX_00098601";transcript_type "protein_coding";transcript_biotype "protein_coding";gene_id "XLOC_011593";gene_name "RP11-1212A22.4";class_code "k";oId "Pituitary_00162409";is.last "FALSE";is.first "FALSE";is.singleExon "FALSE"
chr16	transdecoder	three_prime_UTR	18376736	18376862	.	-	.	transcript_id "DNTX_00098601";transcript_type "protein_coding";transcript_biotype "protein_coding";gene_id "XLOC_011593";gene_name "RP11-1212A22.4";class_code "k";oId "Pituitary_00162409";is.last "FALSE";is.first "FALSE";is.singleExon "FALSE"
chr16	transdecoder	three_prime_UTR	18376953	18377163	.	-	.	transcript_id "DNTX_00098601";transcript_type "protein_coding";transcript_biotype "protein_coding";gene_id "XLOC_011593";gene_name "RP11-1212A22.4";class_code "k";oId "Pituitary_00162409";is.last "FALSE";is.first "FALSE";is.singleExon "FALSE"
chr16	transdecoder	three_prime_UTR	18377258	18377401	.	-	.	transcript_id "DNTX_00098601";transcript_type "protein_coding";transcript_biotype "protein_coding";gene_id "XLOC_011593";gene_name "RP11-1212A22.4";class_code "k";oId "Pituitary_00162409";is.last "FALSE";is.first "FALSE";is.singleExon "FALSE"
chr16	transdecoder	three_prime_UTR	18377488	18377658	.	-	.	transcript_id "DNTX_00098601";transcript_type "protein_coding";transcript_biotype "protein_coding";gene_id "XLOC_011593";gene_name "RP11-1212A22.4";class_code "k";oId "Pituitary_00162409";is.last "FALSE";is.first "FALSE";is.singleExon "FALSE"
chr16	transdecoder	three_prime_UTR	18379155	18379350	.	-	.	transcript_id "DNTX_00098601";transcript_type "protein_coding";transcript_biotype "protein_coding";gene_id "XLOC_011593";gene_name "RP11-1212A22.4";class_code "k";oId "Pituitary_00162409";is.last "FALSE";is.first "FALSE";is.singleExon "FALSE"
chr16	transdecoder	three_prime_UTR	18379475	18379727	.	-	.	transcript_id "DNTX_00098601";transcript_type "protein_coding";transcript_biotype "protein_coding";gene_id "XLOC_011593";gene_name "RP11-1212A22.4";class_code "k";oId "Pituitary_00162409";is.last "FALSE";is.first "FALSE";is.singleExon "FALSE"
chr16	transdecoder	three_prime_UTR	18379908	18380710	.	-	.	transcript_id "DNTX_00098601";transcript_type "protein_coding";transcript_biotype "protein_coding";gene_id "XLOC_011593";gene_name "RP11-1212A22.4";class_code "k";oId "Pituitary_00162409";is.last "FALSE";novel_exon_id "nvl_exon75567";novel_exon_type "RI";is.first "FALSE";is.singleExon "FALSE"
chr16	transdecoder	three_prime_UTR	18380809	18380979	.	-	.	transcript_id "DNTX_00098601";transcript_type "protein_coding";transcript_biotype "protein_coding";gene_id "XLOC_011593";gene_name "RP11-1212A22.4";class_code "k";oId "Pituitary_00162409";is.last "FALSE";novel_exon_id "nvl_exon75541";novel_exon_type "RI";is.first "FALSE";is.singleExon "FALSE"
chr16	transdecoder	three_prime_UTR	18381883	18382035	.	-	.	transcript_id "DNTX_00098601";transcript_type "protein_coding";transcript_biotype "protein_coding";gene_id "XLOC_011593";gene_name "RP11-1212A22.4";class_code "k";oId "Pituitary_00162409";is.last "FALSE";is.first "FALSE";is.singleExon "FALSE"
chr16	transdecoder	three_prime_UTR	18382426	18382585	.	-	.	transcript_id "DNTX_00098601";transcript_type "protein_coding";transcript_biotype "protein_coding";gene_id "XLOC_011593";gene_name "RP11-1212A22.4";class_code "k";oId "Pituitary_00162409";is.last "FALSE";is.first "FALSE";is.singleExon "FALSE"
chr16	transdecoder	three_prime_UTR	18382652	18382865	.	-	.	transcript_id "DNTX_00098601";transcript_type "protein_coding";transcript_biotype "protein_coding";gene_id "XLOC_011593";gene_name "RP11-1212A22.4";class_code "k";oId "Pituitary_00162409";is.last "FALSE";is.first "FALSE";is.singleExon "FALSE"
chr16	transdecoder	three_prime_UTR	18382959	18383191	.	-	.	transcript_id "DNTX_00098601";transcript_type "protein_coding";transcript_biotype "protein_coding";gene_id "XLOC_011593";gene_name "RP11-1212A22.4";class_code "k";oId "Pituitary_00162409";is.last "FALSE";is.first "FALSE";is.singleExon "FALSE"
chr16	transdecoder	transcript	18358121	18402072	.	-	.	transcript_id "DNTX_00094616";transcript_type "protein_coding";transcript_biotype "protein_coding";gene_id "XLOC_011593";gene_name "RP11-1212A22.4";class_code "k";oId "Artery-Tibial_00128018";is.last "FALSE";is.first "FALSE";is.singleExon "FALSE"
chr16	transdecoder	exon	18358121	18358588	.	-	.	transcript_id "DNTX_00094616";transcript_type "protein_coding";transcript_biotype "protein_coding";exon_number "38";gene_id "XLOC_011593";gene_name "RP11-1212A22.4";class_code "k";oId "Artery-Tibial_00128018";is.last "TRUE";novel_exon_id "nvl_exon75675";novel_exon_type "RI";is.first "FALSE";is.singleExon "FALSE"
chr16	transdecoder	exon	18359948	18359983	.	-	.	transcript_id "DNTX_00094616";transcript_type "protein_coding";transcript_biotype "protein_coding";exon_number "37";gene_id "XLOC_011593";gene_name "RP11-1212A22.4";class_code "k";oId "Artery-Tibial_00128018";is.last "FALSE";is.first "FALSE";is.singleExon "FALSE"
chr16	transdecoder	exon	18360093	18360153	.	-	.	transcript_id "DNTX_00094616";transcript_type "protein_coding";transcript_biotype "protein_coding";exon_number "36";gene_id "XLOC_011593";gene_name "RP11-1212A22.4";class_code "k";oId "Artery-Tibial_00128018";is.last "FALSE";is.first "FALSE";is.singleExon "FALSE"
chr16	transdecoder	exon	18361170	18361277	.	-	.	transcript_id "DNTX_00094616";transcript_type "protein_coding";transcript_biotype "protein_coding";exon_number "35";gene_id "XLOC_011593";gene_name "RP11-1212A22.4";class_code "k";oId "Artery-Tibial_00128018";is.last "FALSE";is.first "FALSE";is.singleExon "FALSE"
chr16	transdecoder	exon	18364227	18364371	.	-	.	transcript_id "DNTX_00094616";transcript_type "protein_coding";transcript_biotype "protein_coding";exon_number "34";gene_id "XLOC_011593";gene_name "RP11-1212A22.4";class_code "k";oId "Artery-Tibial_00128018";is.last "FALSE";is.first "FALSE";is.singleExon "FALSE"
chr16	transdecoder	exon	18364535	18364634	.	-	.	transcript_id "DNTX_00094616";transcript_type "protein_coding";transcript_biotype "protein_coding";exon_number "33";gene_id "XLOC_011593";gene_name "RP11-1212A22.4";class_code "k";oId "Artery-Tibial_00128018";is.last "FALSE";is.first "FALSE";is.singleExon "FALSE"
chr16	transdecoder	exon	18368258	18368386	.	-	.	transcript_id "DNTX_00094616";transcript_type "protein_coding";transcript_biotype "protein_coding";exon_number "32";gene_id "XLOC_011593";gene_name "RP11-1212A22.4";class_code "k";oId "Artery-Tibial_00128018";is.last "FALSE";is.first "FALSE";is.singleExon "FALSE"
chr16	transdecoder	exon	18374832	18375069	.	-	.	transcript_id "DNTX_00094616";transcript_type "protein_coding";transcript_biotype "protein_coding";exon_number "31";gene_id "XLOC_011593";gene_name "RP11-1212A22.4";class_code "k";oId "Artery-Tibial_00128018";is.last "FALSE";is.first "FALSE";is.singleExon "FALSE"
chr16	transdecoder	exon	18376736	18376862	.	-	.	transcript_id "DNTX_00094616";transcript_type "protein_coding";transcript_biotype "protein_coding";exon_number "30";gene_id "XLOC_011593";gene_name "RP11-1212A22.4";class_code "k";oId "Artery-Tibial_00128018";is.last "FALSE";is.first "FALSE";is.singleExon "FALSE"
chr16	transdecoder	exon	18376953	18377163	.	-	.	transcript_id "DNTX_00094616";transcript_type "protein_coding";transcript_biotype "protein_coding";exon_number "29";gene_id "XLOC_011593";gene_name "RP11-1212A22.4";class_code "k";oId "Artery-Tibial_00128018";is.last "FALSE";is.first "FALSE";is.singleExon "FALSE"
chr16	transdecoder	exon	18377258	18377401	.	-	.	transcript_id "DNTX_00094616";transcript_type "protein_coding";transcript_biotype "protein_coding";exon_number "28";gene_id "XLOC_011593";gene_name "RP11-1212A22.4";class_code "k";oId "Artery-Tibial_00128018";is.last "FALSE";is.first "FALSE";is.singleExon "FALSE"
chr16	transdecoder	exon	18377488	18377658	.	-	.	transcript_id "DNTX_00094616";transcript_type "protein_coding";transcript_biotype "protein_coding";exon_number "27";gene_id "XLOC_011593";gene_name "RP11-1212A22.4";class_code "k";oId "Artery-Tibial_00128018";is.last "FALSE";is.first "FALSE";is.singleExon "FALSE"
chr16	transdecoder	exon	18379155	18379350	.	-	.	transcript_id "DNTX_00094616";transcript_type "protein_coding";transcript_biotype "protein_coding";exon_number "26";gene_id "XLOC_011593";gene_name "RP11-1212A22.4";class_code "k";oId "Artery-Tibial_00128018";is.last "FALSE";is.first "FALSE";is.singleExon "FALSE"
chr16	transdecoder	exon	18379475	18379727	.	-	.	transcript_id "DNTX_00094616";transcript_type "protein_coding";transcript_biotype "protein_coding";exon_number "25";gene_id "XLOC_011593";gene_name "RP11-1212A22.4";class_code "k";oId "Artery-Tibial_00128018";is.last "FALSE";is.first "FALSE";is.singleExon "FALSE"
chr16	transdecoder	exon	18379908	18380064	.	-	.	transcript_id "DNTX_00094616";transcript_type "protein_coding";transcript_biotype "protein_coding";exon_number "24";gene_id "XLOC_011593";gene_name "RP11-1212A22.4";class_code "k";oId "Artery-Tibial_00128018";is.last "FALSE";is.first "FALSE";is.singleExon "FALSE"
chr16	transdecoder	exon	18380360	18380710	.	-	.	transcript_id "DNTX_00094616";transcript_type "protein_coding";transcript_biotype "protein_coding";exon_number "23";gene_id "XLOC_011593";gene_name "RP11-1212A22.4";class_code "k";oId "Artery-Tibial_00128018";is.last "FALSE";novel_exon_id "nvl_exon75540";novel_exon_type "RI";is.first "FALSE";is.singleExon "FALSE"
chr16	transdecoder	exon	18380809	18380979	.	-	.	transcript_id "DNTX_00094616";transcript_type "protein_coding";transcript_biotype "protein_coding";exon_number "22";gene_id "XLOC_011593";gene_name "RP11-1212A22.4";class_code "k";oId "Artery-Tibial_00128018";is.last "FALSE";novel_exon_id "nvl_exon75541";novel_exon_type "RI";is.first "FALSE";is.singleExon "FALSE"
chr16	transdecoder	exon	18381883	18382035	.	-	.	transcript_id "DNTX_00094616";transcript_type "protein_coding";transcript_biotype "protein_coding";exon_number "21";gene_id "XLOC_011593";gene_name "RP11-1212A22.4";class_code "k";oId "Artery-Tibial_00128018";is.last "FALSE";is.first "FALSE";is.singleExon "FALSE"
chr16	transdecoder	exon	18382426	18382585	.	-	.	transcript_id "DNTX_00094616";transcript_type "protein_coding";transcript_biotype "protein_coding";exon_number "20";gene_id "XLOC_011593";gene_name "RP11-1212A22.4";class_code "k";oId "Artery-Tibial_00128018";is.last "FALSE";is.first "FALSE";is.singleExon "FALSE"
chr16	transdecoder	exon	18382652	18382865	.	-	.	transcript_id "DNTX_00094616";transcript_type "protein_coding";transcript_biotype "protein_coding";exon_number "19";gene_id "XLOC_011593";gene_name "RP11-1212A22.4";class_code "k";oId "Artery-Tibial_00128018";is.last "FALSE";is.first "FALSE";is.singleExon "FALSE"
chr16	transdecoder	exon	18382959	18383238	.	-	.	transcript_id "DNTX_00094616";transcript_type "protein_coding";transcript_biotype "protein_coding";exon_number "18";gene_id "XLOC_011593";gene_name "RP11-1212A22.4";class_code "k";oId "Artery-Tibial_00128018";is.last "FALSE";is.first "FALSE";is.singleExon "FALSE"
chr16	transdecoder	exon	18383366	18383509	.	-	.	transcript_id "DNTX_00094616";transcript_type "protein_coding";transcript_biotype "protein_coding";exon_number "17";gene_id "XLOC_011593";gene_name "RP11-1212A22.4";class_code "k";oId "Artery-Tibial_00128018";is.last "FALSE";is.first "FALSE";is.singleExon "FALSE"
chr16	transdecoder	exon	18384444	18384593	.	-	.	transcript_id "DNTX_00094616";transcript_type "protein_coding";transcript_biotype "protein_coding";exon_number "16";gene_id "XLOC_011593";gene_name "RP11-1212A22.4";class_code "k";oId "Artery-Tibial_00128018";is.last "FALSE";is.first "FALSE";is.singleExon "FALSE"
chr16	transdecoder	exon	18384813	18388429	.	-	.	transcript_id "DNTX_00094616";transcript_type "protein_coding";transcript_biotype "protein_coding";exon_number "15";gene_id "XLOC_011593";gene_name "RP11-1212A22.4";class_code "k";oId "Artery-Tibial_00128018";is.last "FALSE";is.first "FALSE";is.singleExon "FALSE"
chr16	transdecoder	exon	18388892	18389025	.	-	.	transcript_id "DNTX_00094616";transcript_type "protein_coding";transcript_biotype "protein_coding";exon_number "14";gene_id "XLOC_011593";gene_name "RP11-1212A22.4";class_code "k";oId "Artery-Tibial_00128018";is.last "FALSE";is.first "FALSE";is.singleExon "FALSE"
chr16	transdecoder	exon	18389359	18389534	.	-	.	transcript_id "DNTX_00094616";transcript_type "protein_coding";transcript_biotype "protein_coding";exon_number "13";gene_id "XLOC_011593";gene_name "RP11-1212A22.4";class_code "k";oId "Artery-Tibial_00128018";is.last "FALSE";is.first "FALSE";is.singleExon "FALSE"
chr16	transdecoder	exon	18389714	18389845	.	-	.	transcript_id "DNTX_00094616";transcript_type "protein_coding";transcript_biotype "protein_coding";exon_number "12";gene_id "XLOC_011593";gene_name "RP11-1212A22.4";class_code "k";oId "Artery-Tibial_00128018";is.last "FALSE";is.first "FALSE";is.singleExon "FALSE"
chr16	transdecoder	exon	18390745	18391500	.	-	.	transcript_id "DNTX_00094616";transcript_type "protein_coding";transcript_biotype "protein_coding";exon_number "11";gene_id "XLOC_011593";gene_name "RP11-1212A22.4";class_code "k";oId "Artery-Tibial_00128018";is.last "FALSE";is.first "FALSE";is.singleExon "FALSE"
chr16	transdecoder	exon	18391974	18392221	.	-	.	transcript_id "DNTX_00094616";transcript_type "protein_coding";transcript_biotype "protein_coding";exon_number "10";gene_id "XLOC_011593";gene_name "RP11-1212A22.4";class_code "k";oId "Artery-Tibial_00128018";is.last "FALSE";is.first "FALSE";is.singleExon "FALSE"
chr16	transdecoder	exon	18392577	18392703	.	-	.	transcript_id "DNTX_00094616";transcript_type "protein_coding";transcript_biotype "protein_coding";exon_number "9";gene_id "XLOC_011593";gene_name "RP11-1212A22.4";class_code "k";oId "Artery-Tibial_00128018";is.last "FALSE";is.first "FALSE";is.singleExon "FALSE"
chr16	transdecoder	exon	18393109	18393224	.	-	.	transcript_id "DNTX_00094616";transcript_type "protein_coding";transcript_biotype "protein_coding";exon_number "8";gene_id "XLOC_011593";gene_name "RP11-1212A22.4";class_code "k";oId "Artery-Tibial_00128018";is.last "FALSE";is.first "FALSE";is.singleExon "FALSE"
chr16	transdecoder	exon	18393413	18393633	.	-	.	transcript_id "DNTX_00094616";transcript_type "protein_coding";transcript_biotype "protein_coding";exon_number "7";gene_id "XLOC_011593";gene_name "RP11-1212A22.4";class_code "k";oId "Artery-Tibial_00128018";is.last "FALSE";is.first "FALSE";is.singleExon "FALSE"
chr16	transdecoder	exon	18394069	18394252	.	-	.	transcript_id "DNTX_00094616";transcript_type "protein_coding";transcript_biotype "protein_coding";exon_number "6";gene_id "XLOC_011593";gene_name "RP11-1212A22.4";class_code "k";oId "Artery-Tibial_00128018";is.last "FALSE";is.first "FALSE";is.singleExon "FALSE"
chr16	transdecoder	exon	18394371	18395042	.	-	.	transcript_id "DNTX_00094616";transcript_type "protein_coding";transcript_biotype "protein_coding";exon_number "5";gene_id "XLOC_011593";gene_name "RP11-1212A22.4";class_code "k";oId "Artery-Tibial_00128018";is.last "FALSE";is.first "FALSE";is.singleExon "FALSE"
chr16	transdecoder	exon	18395255	18395424	.	-	.	transcript_id "DNTX_00094616";transcript_type "protein_coding";transcript_biotype "protein_coding";exon_number "4";gene_id "XLOC_011593";gene_name "RP11-1212A22.4";class_code "k";oId "Artery-Tibial_00128018";is.last "FALSE";is.first "FALSE";is.singleExon "FALSE"
chr16	transdecoder	exon	18395693	18395764	.	-	.	transcript_id "DNTX_00094616";transcript_type "protein_coding";transcript_biotype "protein_coding";exon_number "3";gene_id "XLOC_011593";gene_name "RP11-1212A22.4";class_code "k";oId "Artery-Tibial_00128018";is.last "FALSE";is.first "FALSE";is.singleExon "FALSE"
chr16	transdecoder	exon	18395886	18395957	.	-	.	transcript_id "DNTX_00094616";transcript_type "protein_coding";transcript_biotype "protein_coding";exon_number "2";gene_id "XLOC_011593";gene_name "RP11-1212A22.4";class_code "k";oId "Artery-Tibial_00128018";is.last "FALSE";is.first "FALSE";is.singleExon "FALSE"
chr16	transdecoder	exon	18401584	18402072	.	-	.	transcript_id "DNTX_00094616";transcript_type "protein_coding";transcript_biotype "protein_coding";exon_number "1";gene_id "XLOC_011593";gene_name "RP11-1212A22.4";class_code "k";oId "Artery-Tibial_00128018";is.last "FALSE";novel_exon_id "nvl_exon75701";novel_exon_type "A3SS";is.first "TRUE";is.singleExon "FALSE"
chr16	transdecoder	five_prime_UTR	18394573	18395042	.	-	.	transcript_id "DNTX_00094616";transcript_type "protein_coding";transcript_biotype "protein_coding";gene_id "XLOC_011593";gene_name "RP11-1212A22.4";class_code "k";oId "Artery-Tibial_00128018";is.last "FALSE";is.first "FALSE";is.singleExon "FALSE"
chr16	transdecoder	five_prime_UTR	18395255	18395424	.	-	.	transcript_id "DNTX_00094616";transcript_type "protein_coding";transcript_biotype "protein_coding";gene_id "XLOC_011593";gene_name "RP11-1212A22.4";class_code "k";oId "Artery-Tibial_00128018";is.last "FALSE";is.first "FALSE";is.singleExon "FALSE"
chr16	transdecoder	five_prime_UTR	18395693	18395764	.	-	.	transcript_id "DNTX_00094616";transcript_type "protein_coding";transcript_biotype "protein_coding";gene_id "XLOC_011593";gene_name "RP11-1212A22.4";class_code "k";oId "Artery-Tibial_00128018";is.last "FALSE";is.first "FALSE";is.singleExon "FALSE"
chr16	transdecoder	five_prime_UTR	18395886	18395957	.	-	.	transcript_id "DNTX_00094616";transcript_type "protein_coding";transcript_biotype "protein_coding";gene_id "XLOC_011593";gene_name "RP11-1212A22.4";class_code "k";oId "Artery-Tibial_00128018";is.last "FALSE";is.first "FALSE";is.singleExon "FALSE"
chr16	transdecoder	five_prime_UTR	18401584	18402072	.	-	.	transcript_id "DNTX_00094616";transcript_type "protein_coding";transcript_biotype "protein_coding";gene_id "XLOC_011593";gene_name "RP11-1212A22.4";class_code "k";oId "Artery-Tibial_00128018";is.last "FALSE";novel_exon_id "nvl_exon75701";novel_exon_type "A3SS";is.first "TRUE";is.singleExon "FALSE"
chr16	transdecoder	start_codon	18394570	18394572	.	-	2	transcript_id "DNTX_00094616";transcript_type "protein_coding";transcript_biotype "protein_coding";gene_id "XLOC_011593";gene_name "RP11-1212A22.4";class_code "k";oId "Artery-Tibial_00128018";is.last "FALSE";is.first "FALSE";is.singleExon "FALSE"
chr16	transdecoder	CDS	18386886	18388429	.	-	2	transcript_id "DNTX_00094616";transcript_type "protein_coding";transcript_biotype "protein_coding";gene_id "XLOC_011593";gene_name "RP11-1212A22.4";class_code "k";oId "Artery-Tibial_00128018";is.last "FALSE";is.first "FALSE";is.singleExon "FALSE"
chr16	transdecoder	CDS	18388892	18389025	.	-	1	transcript_id "DNTX_00094616";transcript_type "protein_coding";transcript_biotype "protein_coding";gene_id "XLOC_011593";gene_name "RP11-1212A22.4";class_code "k";oId "Artery-Tibial_00128018";is.last "FALSE";is.first "FALSE";is.singleExon "FALSE"
chr16	transdecoder	CDS	18389359	18389534	.	-	0	transcript_id "DNTX_00094616";transcript_type "protein_coding";transcript_biotype "protein_coding";gene_id "XLOC_011593";gene_name "RP11-1212A22.4";class_code "k";oId "Artery-Tibial_00128018";is.last "FALSE";is.first "FALSE";is.singleExon "FALSE"
chr16	transdecoder	CDS	18389714	18389845	.	-	0	transcript_id "DNTX_00094616";transcript_type "protein_coding";transcript_biotype "protein_coding";gene_id "XLOC_011593";gene_name "RP11-1212A22.4";class_code "k";oId "Artery-Tibial_00128018";is.last "FALSE";is.first "FALSE";is.singleExon "FALSE"
chr16	transdecoder	CDS	18390745	18391500	.	-	0	transcript_id "DNTX_00094616";transcript_type "protein_coding";transcript_biotype "protein_coding";gene_id "XLOC_011593";gene_name "RP11-1212A22.4";class_code "k";oId "Artery-Tibial_00128018";is.last "FALSE";is.first "FALSE";is.singleExon "FALSE"
chr16	transdecoder	CDS	18391974	18392221	.	-	2	transcript_id "DNTX_00094616";transcript_type "protein_coding";transcript_biotype "protein_coding";gene_id "XLOC_011593";gene_name "RP11-1212A22.4";class_code "k";oId "Artery-Tibial_00128018";is.last "FALSE";is.first "FALSE";is.singleExon "FALSE"
chr16	transdecoder	CDS	18392577	18392703	.	-	0	transcript_id "DNTX_00094616";transcript_type "protein_coding";transcript_biotype "protein_coding";gene_id "XLOC_011593";gene_name "RP11-1212A22.4";class_code "k";oId "Artery-Tibial_00128018";is.last "FALSE";is.first "FALSE";is.singleExon "FALSE"
chr16	transdecoder	CDS	18393109	18393224	.	-	2	transcript_id "DNTX_00094616";transcript_type "protein_coding";transcript_biotype "protein_coding";gene_id "XLOC_011593";gene_name "RP11-1212A22.4";class_code "k";oId "Artery-Tibial_00128018";is.last "FALSE";is.first "FALSE";is.singleExon "FALSE"
chr16	transdecoder	CDS	18393413	18393633	.	-	1	transcript_id "DNTX_00094616";transcript_type "protein_coding";transcript_biotype "protein_coding";gene_id "XLOC_011593";gene_name "RP11-1212A22.4";class_code "k";oId "Artery-Tibial_00128018";is.last "FALSE";is.first "FALSE";is.singleExon "FALSE"
chr16	transdecoder	CDS	18394069	18394252	.	-	2	transcript_id "DNTX_00094616";transcript_type "protein_coding";transcript_biotype "protein_coding";gene_id "XLOC_011593";gene_name "RP11-1212A22.4";class_code "k";oId "Artery-Tibial_00128018";is.last "FALSE";is.first "FALSE";is.singleExon "FALSE"
chr16	transdecoder	CDS	18394371	18394572	.	-	0	transcript_id "DNTX_00094616";transcript_type "protein_coding";transcript_biotype "protein_coding";gene_id "XLOC_011593";gene_name "RP11-1212A22.4";class_code "k";oId "Artery-Tibial_00128018";is.last "FALSE";is.first "FALSE";is.singleExon "FALSE"
chr16	transdecoder	stop_codon	18386883	18386885	.	-	2	transcript_id "DNTX_00094616";transcript_type "protein_coding";transcript_biotype "protein_coding";gene_id "XLOC_011593";gene_name "RP11-1212A22.4";class_code "k";oId "Artery-Tibial_00128018";is.last "FALSE";is.first "FALSE";is.singleExon "FALSE"
chr16	transdecoder	three_prime_UTR	18358121	18358588	.	-	.	transcript_id "DNTX_00094616";transcript_type "protein_coding";transcript_biotype "protein_coding";gene_id "XLOC_011593";gene_name "RP11-1212A22.4";class_code "k";oId "Artery-Tibial_00128018";is.last "TRUE";novel_exon_id "nvl_exon75675";novel_exon_type "RI";is.first "FALSE";is.singleExon "FALSE"
chr16	transdecoder	three_prime_UTR	18359948	18359983	.	-	.	transcript_id "DNTX_00094616";transcript_type "protein_coding";transcript_biotype "protein_coding";gene_id "XLOC_011593";gene_name "RP11-1212A22.4";class_code "k";oId "Artery-Tibial_00128018";is.last "FALSE";is.first "FALSE";is.singleExon "FALSE"
chr16	transdecoder	three_prime_UTR	18360093	18360153	.	-	.	transcript_id "DNTX_00094616";transcript_type "protein_coding";transcript_biotype "protein_coding";gene_id "XLOC_011593";gene_name "RP11-1212A22.4";class_code "k";oId "Artery-Tibial_00128018";is.last "FALSE";is.first "FALSE";is.singleExon "FALSE"
chr16	transdecoder	three_prime_UTR	18361170	18361277	.	-	.	transcript_id "DNTX_00094616";transcript_type "protein_coding";transcript_biotype "protein_coding";gene_id "XLOC_011593";gene_name "RP11-1212A22.4";class_code "k";oId "Artery-Tibial_00128018";is.last "FALSE";is.first "FALSE";is.singleExon "FALSE"
chr16	transdecoder	three_prime_UTR	18364227	18364371	.	-	.	transcript_id "DNTX_00094616";transcript_type "protein_coding";transcript_biotype "protein_coding";gene_id "XLOC_011593";gene_name "RP11-1212A22.4";class_code "k";oId "Artery-Tibial_00128018";is.last "FALSE";is.first "FALSE";is.singleExon "FALSE"
chr16	transdecoder	three_prime_UTR	18364535	18364634	.	-	.	transcript_id "DNTX_00094616";transcript_type "protein_coding";transcript_biotype "protein_coding";gene_id "XLOC_011593";gene_name "RP11-1212A22.4";class_code "k";oId "Artery-Tibial_00128018";is.last "FALSE";is.first "FALSE";is.singleExon "FALSE"
chr16	transdecoder	three_prime_UTR	18368258	18368386	.	-	.	transcript_id "DNTX_00094616";transcript_type "protein_coding";transcript_biotype "protein_coding";gene_id "XLOC_011593";gene_name "RP11-1212A22.4";class_code "k";oId "Artery-Tibial_00128018";is.last "FALSE";is.first "FALSE";is.singleExon "FALSE"
chr16	transdecoder	three_prime_UTR	18374832	18375069	.	-	.	transcript_id "DNTX_00094616";transcript_type "protein_coding";transcript_biotype "protein_coding";gene_id "XLOC_011593";gene_name "RP11-1212A22.4";class_code "k";oId "Artery-Tibial_00128018";is.last "FALSE";is.first "FALSE";is.singleExon "FALSE"
chr16	transdecoder	three_prime_UTR	18376736	18376862	.	-	.	transcript_id "DNTX_00094616";transcript_type "protein_coding";transcript_biotype "protein_coding";gene_id "XLOC_011593";gene_name "RP11-1212A22.4";class_code "k";oId "Artery-Tibial_00128018";is.last "FALSE";is.first "FALSE";is.singleExon "FALSE"
chr16	transdecoder	three_prime_UTR	18376953	18377163	.	-	.	transcript_id "DNTX_00094616";transcript_type "protein_coding";transcript_biotype "protein_coding";gene_id "XLOC_011593";gene_name "RP11-1212A22.4";class_code "k";oId "Artery-Tibial_00128018";is.last "FALSE";is.first "FALSE";is.singleExon "FALSE"
chr16	transdecoder	three_prime_UTR	18377258	18377401	.	-	.	transcript_id "DNTX_00094616";transcript_type "protein_coding";transcript_biotype "protein_coding";gene_id "XLOC_011593";gene_name "RP11-1212A22.4";class_code "k";oId "Artery-Tibial_00128018";is.last "FALSE";is.first "FALSE";is.singleExon "FALSE"
chr16	transdecoder	three_prime_UTR	18377488	18377658	.	-	.	transcript_id "DNTX_00094616";transcript_type "protein_coding";transcript_biotype "protein_coding";gene_id "XLOC_011593";gene_name "RP11-1212A22.4";class_code "k";oId "Artery-Tibial_00128018";is.last "FALSE";is.first "FALSE";is.singleExon "FALSE"
chr16	transdecoder	three_prime_UTR	18379155	18379350	.	-	.	transcript_id "DNTX_00094616";transcript_type "protein_coding";transcript_biotype "protein_coding";gene_id "XLOC_011593";gene_name "RP11-1212A22.4";class_code "k";oId "Artery-Tibial_00128018";is.last "FALSE";is.first "FALSE";is.singleExon "FALSE"
chr16	transdecoder	three_prime_UTR	18379475	18379727	.	-	.	transcript_id "DNTX_00094616";transcript_type "protein_coding";transcript_biotype "protein_coding";gene_id "XLOC_011593";gene_name "RP11-1212A22.4";class_code "k";oId "Artery-Tibial_00128018";is.last "FALSE";is.first "FALSE";is.singleExon "FALSE"
chr16	transdecoder	three_prime_UTR	18379908	18380064	.	-	.	transcript_id "DNTX_00094616";transcript_type "protein_coding";transcript_biotype "protein_coding";gene_id "XLOC_011593";gene_name "RP11-1212A22.4";class_code "k";oId "Artery-Tibial_00128018";is.last "FALSE";is.first "FALSE";is.singleExon "FALSE"
chr16	transdecoder	three_prime_UTR	18380360	18380710	.	-	.	transcript_id "DNTX_00094616";transcript_type "protein_coding";transcript_biotype "protein_coding";gene_id "XLOC_011593";gene_name "RP11-1212A22.4";class_code "k";oId "Artery-Tibial_00128018";is.last "FALSE";novel_exon_id "nvl_exon75540";novel_exon_type "RI";is.first "FALSE";is.singleExon "FALSE"
chr16	transdecoder	three_prime_UTR	18380809	18380979	.	-	.	transcript_id "DNTX_00094616";transcript_type "protein_coding";transcript_biotype "protein_coding";gene_id "XLOC_011593";gene_name "RP11-1212A22.4";class_code "k";oId "Artery-Tibial_00128018";is.last "FALSE";novel_exon_id "nvl_exon75541";novel_exon_type "RI";is.first "FALSE";is.singleExon "FALSE"
chr16	transdecoder	three_prime_UTR	18381883	18382035	.	-	.	transcript_id "DNTX_00094616";transcript_type "protein_coding";transcript_biotype "protein_coding";gene_id "XLOC_011593";gene_name "RP11-1212A22.4";class_code "k";oId "Artery-Tibial_00128018";is.last "FALSE";is.first "FALSE";is.singleExon "FALSE"
chr16	transdecoder	three_prime_UTR	18382426	18382585	.	-	.	transcript_id "DNTX_00094616";transcript_type "protein_coding";transcript_biotype "protein_coding";gene_id "XLOC_011593";gene_name "RP11-1212A22.4";class_code "k";oId "Artery-Tibial_00128018";is.last "FALSE";is.first "FALSE";is.singleExon "FALSE"
chr16	transdecoder	three_prime_UTR	18382652	18382865	.	-	.	transcript_id "DNTX_00094616";transcript_type "protein_coding";transcript_biotype "protein_coding";gene_id "XLOC_011593";gene_name "RP11-1212A22.4";class_code "k";oId "Artery-Tibial_00128018";is.last "FALSE";is.first "FALSE";is.singleExon "FALSE"
chr16	transdecoder	three_prime_UTR	18382959	18383238	.	-	.	transcript_id "DNTX_00094616";transcript_type "protein_coding";transcript_biotype "protein_coding";gene_id "XLOC_011593";gene_name "RP11-1212A22.4";class_code "k";oId "Artery-Tibial_00128018";is.last "FALSE";is.first "FALSE";is.singleExon "FALSE"
chr16	transdecoder	three_prime_UTR	18383366	18383509	.	-	.	transcript_id "DNTX_00094616";transcript_type "protein_coding";transcript_biotype "protein_coding";gene_id "XLOC_011593";gene_name "RP11-1212A22.4";class_code "k";oId "Artery-Tibial_00128018";is.last "FALSE";is.first "FALSE";is.singleExon "FALSE"
chr16	transdecoder	three_prime_UTR	18384444	18384593	.	-	.	transcript_id "DNTX_00094616";transcript_type "protein_coding";transcript_biotype "protein_coding";gene_id "XLOC_011593";gene_name "RP11-1212A22.4";class_code "k";oId "Artery-Tibial_00128018";is.last "FALSE";is.first "FALSE";is.singleExon "FALSE"
chr16	transdecoder	three_prime_UTR	18384813	18386882	.	-	.	transcript_id "DNTX_00094616";transcript_type "protein_coding";transcript_biotype "protein_coding";gene_id "XLOC_011593";gene_name "RP11-1212A22.4";class_code "k";oId "Artery-Tibial_00128018";is.last "FALSE";is.first "FALSE";is.singleExon "FALSE"
chr16	StringTie	transcript	18358121	18372690	.	-	.	transcript_id "DNTX_00097514";transcript_type "noncoding";transcript_biotype "noncoding";gene_id "XLOC_011593";gene_name "RP11-1212A22.4";class_code "k";oId "Pituitary_00175051";is.last "FALSE";is.first "FALSE";is.singleExon "FALSE"
chr16	StringTie	exon	18358121	18359983	.	-	.	transcript_id "DNTX_00097514";transcript_type "noncoding";transcript_biotype "noncoding";exon_number "7";gene_id "XLOC_011593";gene_name "RP11-1212A22.4";class_code "k";oId "Pituitary_00175051";is.last "TRUE";novel_exon_id "nvl_exon75677";novel_exon_type "RI";is.first "FALSE";is.singleExon "FALSE"
chr16	StringTie	exon	18360093	18360153	.	-	.	transcript_id "DNTX_00097514";transcript_type "noncoding";transcript_biotype "noncoding";exon_number "6";gene_id "XLOC_011593";gene_name "RP11-1212A22.4";class_code "k";oId "Pituitary_00175051";is.last "FALSE";is.first "FALSE";is.singleExon "FALSE"
chr16	StringTie	exon	18361170	18361277	.	-	.	transcript_id "DNTX_00097514";transcript_type "noncoding";transcript_biotype "noncoding";exon_number "5";gene_id "XLOC_011593";gene_name "RP11-1212A22.4";class_code "k";oId "Pituitary_00175051";is.last "FALSE";is.first "FALSE";is.singleExon "FALSE"
chr16	StringTie	exon	18364227	18364371	.	-	.	transcript_id "DNTX_00097514";transcript_type "noncoding";transcript_biotype "noncoding";exon_number "4";gene_id "XLOC_011593";gene_name "RP11-1212A22.4";class_code "k";oId "Pituitary_00175051";is.last "FALSE";is.first "FALSE";is.singleExon "FALSE"
chr16	StringTie	exon	18364535	18364634	.	-	.	transcript_id "DNTX_00097514";transcript_type "noncoding";transcript_biotype "noncoding";exon_number "3";gene_id "XLOC_011593";gene_name "RP11-1212A22.4";class_code "k";oId "Pituitary_00175051";is.last "FALSE";is.first "FALSE";is.singleExon "FALSE"
chr16	StringTie	exon	18368258	18368386	.	-	.	transcript_id "DNTX_00097514";transcript_type "noncoding";transcript_biotype "noncoding";exon_number "2";gene_id "XLOC_011593";gene_name "RP11-1212A22.4";class_code "k";oId "Pituitary_00175051";is.last "FALSE";is.first "FALSE";is.singleExon "FALSE"
chr16	StringTie	exon	18372578	18372690	.	-	.	transcript_id "DNTX_00097514";transcript_type "noncoding";transcript_biotype "noncoding";exon_number "1";gene_id "XLOC_011593";gene_name "RP11-1212A22.4";class_code "k";oId "Pituitary_00175051";is.last "FALSE";is.first "TRUE";is.singleExon "FALSE"
chr16	StringTie	transcript	18358121	18372690	.	-	.	transcript_id "DNTX_00094607";transcript_type "noncoding";transcript_biotype "noncoding";gene_id "XLOC_011593";gene_name "RP11-1212A22.4";class_code "k";oId "Brain-CerebellarHemisphere_00157218";is.last "FALSE";is.first "FALSE";is.singleExon "FALSE"
chr16	StringTie	exon	18358121	18361277	.	-	.	transcript_id "DNTX_00094607";transcript_type "noncoding";transcript_biotype "noncoding";exon_number "5";gene_id "XLOC_011593";gene_name "RP11-1212A22.4";class_code "k";oId "Brain-CerebellarHemisphere_00157218";is.last "TRUE";novel_exon_id "nvl_exon75702";novel_exon_type "RI";is.first "FALSE";is.singleExon "FALSE"
chr16	StringTie	exon	18364227	18364371	.	-	.	transcript_id "DNTX_00094607";transcript_type "noncoding";transcript_biotype "noncoding";exon_number "4";gene_id "XLOC_011593";gene_name "RP11-1212A22.4";class_code "k";oId "Brain-CerebellarHemisphere_00157218";is.last "FALSE";is.first "FALSE";is.singleExon "FALSE"
chr16	StringTie	exon	18364535	18364634	.	-	.	transcript_id "DNTX_00094607";transcript_type "noncoding";transcript_biotype "noncoding";exon_number "3";gene_id "XLOC_011593";gene_name "RP11-1212A22.4";class_code "k";oId "Brain-CerebellarHemisphere_00157218";is.last "FALSE";is.first "FALSE";is.singleExon "FALSE"
chr16	StringTie	exon	18368258	18368386	.	-	.	transcript_id "DNTX_00094607";transcript_type "noncoding";transcript_biotype "noncoding";exon_number "2";gene_id "XLOC_011593";gene_name "RP11-1212A22.4";class_code "k";oId "Brain-CerebellarHemisphere_00157218";is.last "FALSE";is.first "FALSE";is.singleExon "FALSE"
chr16	StringTie	exon	18372578	18372690	.	-	.	transcript_id "DNTX_00094607";transcript_type "noncoding";transcript_biotype "noncoding";exon_number "1";gene_id "XLOC_011593";gene_name "RP11-1212A22.4";class_code "k";oId "Brain-CerebellarHemisphere_00157218";is.last "FALSE";is.first "TRUE";is.singleExon "FALSE"
chr16	StringTie	transcript	18358121	18388684	.	-	.	transcript_id "DNTX_00092320";transcript_type "noncoding";transcript_biotype "noncoding";gene_id "XLOC_011593";gene_name "RP11-1212A22.4";class_code "k";oId "Esophagus-GastroesophagealJunction_00130944";is.last "FALSE";is.first "FALSE";is.singleExon "FALSE"
chr16	StringTie	exon	18358121	18358588	.	-	.	transcript_id "DNTX_00092320";transcript_type "noncoding";transcript_biotype "noncoding";exon_number "22";gene_id "XLOC_011593";gene_name "RP11-1212A22.4";class_code "k";oId "Esophagus-GastroesophagealJunction_00130944";is.last "TRUE";novel_exon_id "nvl_exon75675";novel_exon_type "RI";is.first "FALSE";is.singleExon "FALSE"
chr16	StringTie	exon	18359948	18359983	.	-	.	transcript_id "DNTX_00092320";transcript_type "noncoding";transcript_biotype "noncoding";exon_number "21";gene_id "XLOC_011593";gene_name "RP11-1212A22.4";class_code "k";oId "Esophagus-GastroesophagealJunction_00130944";is.last "FALSE";is.first "FALSE";is.singleExon "FALSE"
chr16	StringTie	exon	18360093	18360153	.	-	.	transcript_id "DNTX_00092320";transcript_type "noncoding";transcript_biotype "noncoding";exon_number "20";gene_id "XLOC_011593";gene_name "RP11-1212A22.4";class_code "k";oId "Esophagus-GastroesophagealJunction_00130944";is.last "FALSE";is.first "FALSE";is.singleExon "FALSE"
chr16	StringTie	exon	18361170	18361277	.	-	.	transcript_id "DNTX_00092320";transcript_type "noncoding";transcript_biotype "noncoding";exon_number "19";gene_id "XLOC_011593";gene_name "RP11-1212A22.4";class_code "k";oId "Esophagus-GastroesophagealJunction_00130944";is.last "FALSE";is.first "FALSE";is.singleExon "FALSE"
chr16	StringTie	exon	18364227	18364371	.	-	.	transcript_id "DNTX_00092320";transcript_type "noncoding";transcript_biotype "noncoding";exon_number "18";gene_id "XLOC_011593";gene_name "RP11-1212A22.4";class_code "k";oId "Esophagus-GastroesophagealJunction_00130944";is.last "FALSE";is.first "FALSE";is.singleExon "FALSE"
chr16	StringTie	exon	18364535	18364634	.	-	.	transcript_id "DNTX_00092320";transcript_type "noncoding";transcript_biotype "noncoding";exon_number "17";gene_id "XLOC_011593";gene_name "RP11-1212A22.4";class_code "k";oId "Esophagus-GastroesophagealJunction_00130944";is.last "FALSE";is.first "FALSE";is.singleExon "FALSE"
chr16	StringTie	exon	18368258	18368386	.	-	.	transcript_id "DNTX_00092320";transcript_type "noncoding";transcript_biotype "noncoding";exon_number "16";gene_id "XLOC_011593";gene_name "RP11-1212A22.4";class_code "k";oId "Esophagus-GastroesophagealJunction_00130944";is.last "FALSE";is.first "FALSE";is.singleExon "FALSE"
chr16	StringTie	exon	18374832	18375069	.	-	.	transcript_id "DNTX_00092320";transcript_type "noncoding";transcript_biotype "noncoding";exon_number "15";gene_id "XLOC_011593";gene_name "RP11-1212A22.4";class_code "k";oId "Esophagus-GastroesophagealJunction_00130944";is.last "FALSE";is.first "FALSE";is.singleExon "FALSE"
chr16	StringTie	exon	18376736	18376862	.	-	.	transcript_id "DNTX_00092320";transcript_type "noncoding";transcript_biotype "noncoding";exon_number "14";gene_id "XLOC_011593";gene_name "RP11-1212A22.4";class_code "k";oId "Esophagus-GastroesophagealJunction_00130944";is.last "FALSE";is.first "FALSE";is.singleExon "FALSE"
chr16	StringTie	exon	18376953	18377163	.	-	.	transcript_id "DNTX_00092320";transcript_type "noncoding";transcript_biotype "noncoding";exon_number "13";gene_id "XLOC_011593";gene_name "RP11-1212A22.4";class_code "k";oId "Esophagus-GastroesophagealJunction_00130944";is.last "FALSE";is.first "FALSE";is.singleExon "FALSE"
chr16	StringTie	exon	18377258	18377401	.	-	.	transcript_id "DNTX_00092320";transcript_type "noncoding";transcript_biotype "noncoding";exon_number "12";gene_id "XLOC_011593";gene_name "RP11-1212A22.4";class_code "k";oId "Esophagus-GastroesophagealJunction_00130944";is.last "FALSE";is.first "FALSE";is.singleExon "FALSE"
chr16	StringTie	exon	18377488	18377658	.	-	.	transcript_id "DNTX_00092320";transcript_type "noncoding";transcript_biotype "noncoding";exon_number "11";gene_id "XLOC_011593";gene_name "RP11-1212A22.4";class_code "k";oId "Esophagus-GastroesophagealJunction_00130944";is.last "FALSE";is.first "FALSE";is.singleExon "FALSE"
chr16	StringTie	exon	18379155	18379350	.	-	.	transcript_id "DNTX_00092320";transcript_type "noncoding";transcript_biotype "noncoding";exon_number "10";gene_id "XLOC_011593";gene_name "RP11-1212A22.4";class_code "k";oId "Esophagus-GastroesophagealJunction_00130944";is.last "FALSE";is.first "FALSE";is.singleExon "FALSE"
chr16	StringTie	exon	18379475	18379727	.	-	.	transcript_id "DNTX_00092320";transcript_type "noncoding";transcript_biotype "noncoding";exon_number "9";gene_id "XLOC_011593";gene_name "RP11-1212A22.4";class_code "k";oId "Esophagus-GastroesophagealJunction_00130944";is.last "FALSE";is.first "FALSE";is.singleExon "FALSE"
chr16	StringTie	exon	18379908	18380979	.	-	.	transcript_id "DNTX_00092320";transcript_type "noncoding";transcript_biotype "noncoding";exon_number "8";gene_id "XLOC_011593";gene_name "RP11-1212A22.4";class_code "k";oId "Esophagus-GastroesophagealJunction_00130944";is.last "FALSE";novel_exon_id "nvl_exon75555";novel_exon_type "RI";is.first "FALSE";is.singleExon "FALSE"
chr16	StringTie	exon	18381883	18382035	.	-	.	transcript_id "DNTX_00092320";transcript_type "noncoding";transcript_biotype "noncoding";exon_number "7";gene_id "XLOC_011593";gene_name "RP11-1212A22.4";class_code "k";oId "Esophagus-GastroesophagealJunction_00130944";is.last "FALSE";is.first "FALSE";is.singleExon "FALSE"
chr16	StringTie	exon	18382426	18382585	.	-	.	transcript_id "DNTX_00092320";transcript_type "noncoding";transcript_biotype "noncoding";exon_number "6";gene_id "XLOC_011593";gene_name "RP11-1212A22.4";class_code "k";oId "Esophagus-GastroesophagealJunction_00130944";is.last "FALSE";is.first "FALSE";is.singleExon "FALSE"
chr16	StringTie	exon	18382652	18382865	.	-	.	transcript_id "DNTX_00092320";transcript_type "noncoding";transcript_biotype "noncoding";exon_number "5";gene_id "XLOC_011593";gene_name "RP11-1212A22.4";class_code "k";oId "Esophagus-GastroesophagealJunction_00130944";is.last "FALSE";is.first "FALSE";is.singleExon "FALSE"
chr16	StringTie	exon	18382959	18383238	.	-	.	transcript_id "DNTX_00092320";transcript_type "noncoding";transcript_biotype "noncoding";exon_number "4";gene_id "XLOC_011593";gene_name "RP11-1212A22.4";class_code "k";oId "Esophagus-GastroesophagealJunction_00130944";is.last "FALSE";is.first "FALSE";is.singleExon "FALSE"
chr16	StringTie	exon	18383366	18383509	.	-	.	transcript_id "DNTX_00092320";transcript_type "noncoding";transcript_biotype "noncoding";exon_number "3";gene_id "XLOC_011593";gene_name "RP11-1212A22.4";class_code "k";oId "Esophagus-GastroesophagealJunction_00130944";is.last "FALSE";is.first "FALSE";is.singleExon "FALSE"
chr16	StringTie	exon	18384444	18384593	.	-	.	transcript_id "DNTX_00092320";transcript_type "noncoding";transcript_biotype "noncoding";exon_number "2";gene_id "XLOC_011593";gene_name "RP11-1212A22.4";class_code "k";oId "Esophagus-GastroesophagealJunction_00130944";is.last "FALSE";is.first "FALSE";is.singleExon "FALSE"
chr16	StringTie	exon	18384813	18388684	.	-	.	transcript_id "DNTX_00092320";transcript_type "noncoding";transcript_biotype "noncoding";exon_number "1";gene_id "XLOC_011593";gene_name "RP11-1212A22.4";class_code "k";oId "Esophagus-GastroesophagealJunction_00130944";is.last "FALSE";novel_exon_id "nvl_exon75703";novel_exon_type "A3SS";is.first "TRUE";is.singleExon "FALSE"
chr16	StringTie	transcript	18359834	18368364	.	-	.	transcript_id "DNTX_00094618";transcript_type "noncoding";transcript_biotype "noncoding";gene_id "XLOC_011593";gene_name "RP11-1212A22.4";class_code "=";oId "Brain-CerebellarHemisphere_00149627";is.last "FALSE";is.first "FALSE";is.singleExon "FALSE"
chr16	StringTie	exon	18359834	18359983	.	-	.	transcript_id "DNTX_00094618";transcript_type "noncoding";transcript_biotype "noncoding";exon_number "6";gene_id "XLOC_011593";gene_name "RP11-1212A22.4";class_code "=";oId "Brain-CerebellarHemisphere_00149627";is.last "TRUE";is.first "FALSE";is.singleExon "FALSE"
chr16	StringTie	exon	18360093	18360153	.	-	.	transcript_id "DNTX_00094618";transcript_type "noncoding";transcript_biotype "noncoding";exon_number "5";gene_id "XLOC_011593";gene_name "RP11-1212A22.4";class_code "=";oId "Brain-CerebellarHemisphere_00149627";is.last "FALSE";is.first "FALSE";is.singleExon "FALSE"
chr16	StringTie	exon	18361170	18361277	.	-	.	transcript_id "DNTX_00094618";transcript_type "noncoding";transcript_biotype "noncoding";exon_number "4";gene_id "XLOC_011593";gene_name "RP11-1212A22.4";class_code "=";oId "Brain-CerebellarHemisphere_00149627";is.last "FALSE";is.first "FALSE";is.singleExon "FALSE"
chr16	StringTie	exon	18364227	18364371	.	-	.	transcript_id "DNTX_00094618";transcript_type "noncoding";transcript_biotype "noncoding";exon_number "3";gene_id "XLOC_011593";gene_name "RP11-1212A22.4";class_code "=";oId "Brain-CerebellarHemisphere_00149627";is.last "FALSE";is.first "FALSE";is.singleExon "FALSE"
chr16	StringTie	exon	18364535	18364634	.	-	.	transcript_id "DNTX_00094618";transcript_type "noncoding";transcript_biotype "noncoding";exon_number "2";gene_id "XLOC_011593";gene_name "RP11-1212A22.4";class_code "=";oId "Brain-CerebellarHemisphere_00149627";is.last "FALSE";is.first "FALSE";is.singleExon "FALSE"
chr16	StringTie	exon	18368258	18368364	.	-	.	transcript_id "DNTX_00094618";transcript_type "noncoding";transcript_biotype "noncoding";exon_number "1";gene_id "XLOC_011593";gene_name "RP11-1212A22.4";class_code "=";oId "Brain-CerebellarHemisphere_00149627";is.last "FALSE";is.first "TRUE";is.singleExon "FALSE"
chr16	StringTie	transcript	18361047	18368320	.	-	.	transcript_id "DNTX_00090631";transcript_type "noncoding";transcript_biotype "noncoding";gene_id "XLOC_011593";gene_name "RP11-1212A22.4";class_code "=";oId "Retina_Adult.Tissue_00477123";is.last "FALSE";is.first "FALSE";is.singleExon "FALSE"
chr16	StringTie	exon	18361047	18361277	.	-	.	transcript_id "DNTX_00090631";transcript_type "noncoding";transcript_biotype "noncoding";exon_number "4";gene_id "XLOC_011593";gene_name "RP11-1212A22.4";class_code "=";oId "Retina_Adult.Tissue_00477123";is.last "TRUE";is.first "FALSE";is.singleExon "FALSE"
chr16	StringTie	exon	18364227	18364371	.	-	.	transcript_id "DNTX_00090631";transcript_type "noncoding";transcript_biotype "noncoding";exon_number "3";gene_id "XLOC_011593";gene_name "RP11-1212A22.4";class_code "=";oId "Retina_Adult.Tissue_00477123";is.last "FALSE";is.first "FALSE";is.singleExon "FALSE"
chr16	StringTie	exon	18364535	18364634	.	-	.	transcript_id "DNTX_00090631";transcript_type "noncoding";transcript_biotype "noncoding";exon_number "2";gene_id "XLOC_011593";gene_name "RP11-1212A22.4";class_code "=";oId "Retina_Adult.Tissue_00477123";is.last "FALSE";is.first "FALSE";is.singleExon "FALSE"
chr16	StringTie	exon	18368258	18368320	.	-	.	transcript_id "DNTX_00090631";transcript_type "noncoding";transcript_biotype "noncoding";exon_number "1";gene_id "XLOC_011593";gene_name "RP11-1212A22.4";class_code "=";oId "Retina_Adult.Tissue_00477123";is.last "FALSE";is.first "TRUE";is.singleExon "FALSE"
chr16	transdecoder	transcript	18361225	18379331	.	-	.	transcript_id "DNTX_00089119";transcript_type "protein_coding";transcript_biotype "protein_coding";gene_id "XLOC_011593";gene_name "RP11-1212A22.4";class_code "=";oId "RPE_Fetal.Tissue_00247276";is.last "FALSE";is.first "FALSE";is.singleExon "FALSE"
chr16	transdecoder	exon	18361225	18361277	.	-	.	transcript_id "DNTX_00089119";transcript_type "protein_coding";transcript_biotype "protein_coding";exon_number "10";gene_id "XLOC_011593";gene_name "RP11-1212A22.4";class_code "=";oId "RPE_Fetal.Tissue_00247276";is.last "TRUE";is.first "FALSE";is.singleExon "FALSE"
chr16	transdecoder	exon	18364227	18364371	.	-	.	transcript_id "DNTX_00089119";transcript_type "protein_coding";transcript_biotype "protein_coding";exon_number "9";gene_id "XLOC_011593";gene_name "RP11-1212A22.4";class_code "=";oId "RPE_Fetal.Tissue_00247276";is.last "FALSE";is.first "FALSE";is.singleExon "FALSE"
chr16	transdecoder	exon	18364535	18364634	.	-	.	transcript_id "DNTX_00089119";transcript_type "protein_coding";transcript_biotype "protein_coding";exon_number "8";gene_id "XLOC_011593";gene_name "RP11-1212A22.4";class_code "=";oId "RPE_Fetal.Tissue_00247276";is.last "FALSE";is.first "FALSE";is.singleExon "FALSE"
chr16	transdecoder	exon	18368258	18368386	.	-	.	transcript_id "DNTX_00089119";transcript_type "protein_coding";transcript_biotype "protein_coding";exon_number "7";gene_id "XLOC_011593";gene_name "RP11-1212A22.4";class_code "=";oId "RPE_Fetal.Tissue_00247276";is.last "FALSE";is.first "FALSE";is.singleExon "FALSE"
chr16	transdecoder	exon	18374832	18375069	.	-	.	transcript_id "DNTX_00089119";transcript_type "protein_coding";transcript_biotype "protein_coding";exon_number "6";gene_id "XLOC_011593";gene_name "RP11-1212A22.4";class_code "=";oId "RPE_Fetal.Tissue_00247276";is.last "FALSE";is.first "FALSE";is.singleExon "FALSE"
chr16	transdecoder	exon	18376736	18376862	.	-	.	transcript_id "DNTX_00089119";transcript_type "protein_coding";transcript_biotype "protein_coding";exon_number "5";gene_id "XLOC_011593";gene_name "RP11-1212A22.4";class_code "=";oId "RPE_Fetal.Tissue_00247276";is.last "FALSE";is.first "FALSE";is.singleExon "FALSE"
chr16	transdecoder	exon	18376953	18377163	.	-	.	transcript_id "DNTX_00089119";transcript_type "protein_coding";transcript_biotype "protein_coding";exon_number "4";gene_id "XLOC_011593";gene_name "RP11-1212A22.4";class_code "=";oId "RPE_Fetal.Tissue_00247276";is.last "FALSE";is.first "FALSE";is.singleExon "FALSE"
chr16	transdecoder	exon	18377258	18377401	.	-	.	transcript_id "DNTX_00089119";transcript_type "protein_coding";transcript_biotype "protein_coding";exon_number "3";gene_id "XLOC_011593";gene_name "RP11-1212A22.4";class_code "=";oId "RPE_Fetal.Tissue_00247276";is.last "FALSE";is.first "FALSE";is.singleExon "FALSE"
chr16	transdecoder	exon	18377488	18377658	.	-	.	transcript_id "DNTX_00089119";transcript_type "protein_coding";transcript_biotype "protein_coding";exon_number "2";gene_id "XLOC_011593";gene_name "RP11-1212A22.4";class_code "=";oId "RPE_Fetal.Tissue_00247276";is.last "FALSE";is.first "FALSE";is.singleExon "FALSE"
chr16	transdecoder	exon	18379155	18379331	.	-	.	transcript_id "DNTX_00089119";transcript_type "protein_coding";transcript_biotype "protein_coding";exon_number "1";gene_id "XLOC_011593";gene_name "RP11-1212A22.4";class_code "=";oId "RPE_Fetal.Tissue_00247276";is.last "FALSE";is.first "TRUE";is.singleExon "FALSE"
chr16	transdecoder	five_prime_UTR	18379282	18379331	.	-	.	transcript_id "DNTX_00089119";transcript_type "protein_coding";transcript_biotype "protein_coding";gene_id "XLOC_011593";gene_name "RP11-1212A22.4";class_code "=";oId "RPE_Fetal.Tissue_00247276";is.last "FALSE";is.first "FALSE";is.singleExon "FALSE"
chr16	transdecoder	start_codon	18379279	18379281	.	-	0	transcript_id "DNTX_00089119";transcript_type "protein_coding";transcript_biotype "protein_coding";gene_id "XLOC_011593";gene_name "RP11-1212A22.4";class_code "=";oId "RPE_Fetal.Tissue_00247276";is.last "FALSE";is.first "FALSE";is.singleExon "FALSE"
chr16	transdecoder	CDS	18374866	18375069	.	-	0	transcript_id "DNTX_00089119";transcript_type "protein_coding";transcript_biotype "protein_coding";gene_id "XLOC_011593";gene_name "RP11-1212A22.4";class_code "=";oId "RPE_Fetal.Tissue_00247276";is.last "FALSE";is.first "FALSE";is.singleExon "FALSE"
chr16	transdecoder	CDS	18376736	18376862	.	-	1	transcript_id "DNTX_00089119";transcript_type "protein_coding";transcript_biotype "protein_coding";gene_id "XLOC_011593";gene_name "RP11-1212A22.4";class_code "=";oId "RPE_Fetal.Tissue_00247276";is.last "FALSE";is.first "FALSE";is.singleExon "FALSE"
chr16	transdecoder	CDS	18376953	18377163	.	-	2	transcript_id "DNTX_00089119";transcript_type "protein_coding";transcript_biotype "protein_coding";gene_id "XLOC_011593";gene_name "RP11-1212A22.4";class_code "=";oId "RPE_Fetal.Tissue_00247276";is.last "FALSE";is.first "FALSE";is.singleExon "FALSE"
chr16	transdecoder	CDS	18377258	18377401	.	-	2	transcript_id "DNTX_00089119";transcript_type "protein_coding";transcript_biotype "protein_coding";gene_id "XLOC_011593";gene_name "RP11-1212A22.4";class_code "=";oId "RPE_Fetal.Tissue_00247276";is.last "FALSE";is.first "FALSE";is.singleExon "FALSE"
chr16	transdecoder	CDS	18377488	18377658	.	-	2	transcript_id "DNTX_00089119";transcript_type "protein_coding";transcript_biotype "protein_coding";gene_id "XLOC_011593";gene_name "RP11-1212A22.4";class_code "=";oId "RPE_Fetal.Tissue_00247276";is.last "FALSE";is.first "FALSE";is.singleExon "FALSE"
chr16	transdecoder	CDS	18379155	18379281	.	-	0	transcript_id "DNTX_00089119";transcript_type "protein_coding";transcript_biotype "protein_coding";gene_id "XLOC_011593";gene_name "RP11-1212A22.4";class_code "=";oId "RPE_Fetal.Tissue_00247276";is.last "FALSE";is.first "FALSE";is.singleExon "FALSE"
chr16	transdecoder	stop_codon	18374863	18374865	.	-	0	transcript_id "DNTX_00089119";transcript_type "protein_coding";transcript_biotype "protein_coding";gene_id "XLOC_011593";gene_name "RP11-1212A22.4";class_code "=";oId "RPE_Fetal.Tissue_00247276";is.last "FALSE";is.first "FALSE";is.singleExon "FALSE"
chr16	transdecoder	three_prime_UTR	18361225	18361277	.	-	.	transcript_id "DNTX_00089119";transcript_type "protein_coding";transcript_biotype "protein_coding";gene_id "XLOC_011593";gene_name "RP11-1212A22.4";class_code "=";oId "RPE_Fetal.Tissue_00247276";is.last "TRUE";is.first "FALSE";is.singleExon "FALSE"
chr16	transdecoder	three_prime_UTR	18364227	18364371	.	-	.	transcript_id "DNTX_00089119";transcript_type "protein_coding";transcript_biotype "protein_coding";gene_id "XLOC_011593";gene_name "RP11-1212A22.4";class_code "=";oId "RPE_Fetal.Tissue_00247276";is.last "FALSE";is.first "FALSE";is.singleExon "FALSE"
chr16	transdecoder	three_prime_UTR	18364535	18364634	.	-	.	transcript_id "DNTX_00089119";transcript_type "protein_coding";transcript_biotype "protein_coding";gene_id "XLOC_011593";gene_name "RP11-1212A22.4";class_code "=";oId "RPE_Fetal.Tissue_00247276";is.last "FALSE";is.first "FALSE";is.singleExon "FALSE"
chr16	transdecoder	three_prime_UTR	18368258	18368386	.	-	.	transcript_id "DNTX_00089119";transcript_type "protein_coding";transcript_biotype "protein_coding";gene_id "XLOC_011593";gene_name "RP11-1212A22.4";class_code "=";oId "RPE_Fetal.Tissue_00247276";is.last "FALSE";is.first "FALSE";is.singleExon "FALSE"
chr16	transdecoder	three_prime_UTR	18374832	18374862	.	-	.	transcript_id "DNTX_00089119";transcript_type "protein_coding";transcript_biotype "protein_coding";gene_id "XLOC_011593";gene_name "RP11-1212A22.4";class_code "=";oId "RPE_Fetal.Tissue_00247276";is.last "FALSE";is.first "FALSE";is.singleExon "FALSE"
chr16	StringTie	transcript	18361225	18375069	.	-	.	transcript_id "DNTX_00098602";transcript_type "noncoding";transcript_biotype "noncoding";gene_id "XLOC_011593";gene_name "RP11-1212A22.4";class_code "c";oId "Pituitary_00178734";is.last "FALSE";is.first "FALSE";is.singleExon "FALSE"
chr16	StringTie	exon	18361225	18361277	.	-	.	transcript_id "DNTX_00098602";transcript_type "noncoding";transcript_biotype "noncoding";exon_number "5";gene_id "XLOC_011593";gene_name "RP11-1212A22.4";class_code "c";oId "Pituitary_00178734";is.last "TRUE";is.first "FALSE";is.singleExon "FALSE"
chr16	StringTie	exon	18364227	18364371	.	-	.	transcript_id "DNTX_00098602";transcript_type "noncoding";transcript_biotype "noncoding";exon_number "4";gene_id "XLOC_011593";gene_name "RP11-1212A22.4";class_code "c";oId "Pituitary_00178734";is.last "FALSE";is.first "FALSE";is.singleExon "FALSE"
chr16	StringTie	exon	18364535	18364634	.	-	.	transcript_id "DNTX_00098602";transcript_type "noncoding";transcript_biotype "noncoding";exon_number "3";gene_id "XLOC_011593";gene_name "RP11-1212A22.4";class_code "c";oId "Pituitary_00178734";is.last "FALSE";is.first "FALSE";is.singleExon "FALSE"
chr16	StringTie	exon	18368258	18368386	.	-	.	transcript_id "DNTX_00098602";transcript_type "noncoding";transcript_biotype "noncoding";exon_number "2";gene_id "XLOC_011593";gene_name "RP11-1212A22.4";class_code "c";oId "Pituitary_00178734";is.last "FALSE";is.first "FALSE";is.singleExon "FALSE"
chr16	StringTie	exon	18374832	18375069	.	-	.	transcript_id "DNTX_00098602";transcript_type "noncoding";transcript_biotype "noncoding";exon_number "1";gene_id "XLOC_011593";gene_name "RP11-1212A22.4";class_code "c";oId "Pituitary_00178734";is.last "FALSE";is.first "TRUE";is.singleExon "FALSE"
chr16	StringTie	transcript	18364270	18374979	.	-	.	transcript_id "DNTX_00092321";transcript_type "noncoding";transcript_biotype "noncoding";gene_id "XLOC_011593";gene_name "RP11-1212A22.4";class_code "=";oId "Adipose-Subcutaneous_00135535";is.last "FALSE";is.first "FALSE";is.singleExon "FALSE"
chr16	StringTie	exon	18364270	18364371	.	-	.	transcript_id "DNTX_00092321";transcript_type "noncoding";transcript_biotype "noncoding";exon_number "5";gene_id "XLOC_011593";gene_name "RP11-1212A22.4";class_code "=";oId "Adipose-Subcutaneous_00135535";is.last "TRUE";is.first "FALSE";is.singleExon "FALSE"
chr16	StringTie	exon	18364535	18364634	.	-	.	transcript_id "DNTX_00092321";transcript_type "noncoding";transcript_biotype "noncoding";exon_number "4";gene_id "XLOC_011593";gene_name "RP11-1212A22.4";class_code "=";oId "Adipose-Subcutaneous_00135535";is.last "FALSE";is.first "FALSE";is.singleExon "FALSE"
chr16	StringTie	exon	18368258	18368386	.	-	.	transcript_id "DNTX_00092321";transcript_type "noncoding";transcript_biotype "noncoding";exon_number "3";gene_id "XLOC_011593";gene_name "RP11-1212A22.4";class_code "=";oId "Adipose-Subcutaneous_00135535";is.last "FALSE";is.first "FALSE";is.singleExon "FALSE"
chr16	StringTie	exon	18372578	18372854	.	-	.	transcript_id "DNTX_00092321";transcript_type "noncoding";transcript_biotype "noncoding";exon_number "2";gene_id "XLOC_011593";gene_name "RP11-1212A22.4";class_code "=";oId "Adipose-Subcutaneous_00135535";is.last "FALSE";is.first "FALSE";is.singleExon "FALSE"
chr16	StringTie	exon	18374832	18374979	.	-	.	transcript_id "DNTX_00092321";transcript_type "noncoding";transcript_biotype "noncoding";exon_number "1";gene_id "XLOC_011593";gene_name "RP11-1212A22.4";class_code "=";oId "Adipose-Subcutaneous_00135535";is.last "FALSE";is.first "TRUE";is.singleExon "FALSE"
chr16	StringTie	transcript	18368258	18372690	.	-	.	transcript_id "DNTX_00094623";transcript_type "noncoding";transcript_biotype "noncoding";gene_id "XLOC_011593";gene_name "RP11-1212A22.4";class_code "=";oId "Brain-CerebellarHemisphere_00149632";is.last "FALSE";is.first "FALSE";is.singleExon "FALSE"
chr16	StringTie	exon	18368258	18368386	.	-	.	transcript_id "DNTX_00094623";transcript_type "noncoding";transcript_biotype "noncoding";exon_number "4";gene_id "XLOC_011593";gene_name "RP11-1212A22.4";class_code "=";oId "Brain-CerebellarHemisphere_00149632";is.last "TRUE";is.first "FALSE";is.singleExon "FALSE"
chr16	StringTie	exon	18371168	18371297	.	-	.	transcript_id "DNTX_00094623";transcript_type "noncoding";transcript_biotype "noncoding";exon_number "3";gene_id "XLOC_011593";gene_name "RP11-1212A22.4";class_code "=";oId "Brain-CerebellarHemisphere_00149632";is.last "FALSE";is.first "FALSE";is.singleExon "FALSE"
chr16	StringTie	exon	18371862	18372027	.	-	.	transcript_id "DNTX_00094623";transcript_type "noncoding";transcript_biotype "noncoding";exon_number "2";gene_id "XLOC_011593";gene_name "RP11-1212A22.4";class_code "=";oId "Brain-CerebellarHemisphere_00149632";is.last "FALSE";is.first "FALSE";is.singleExon "FALSE"
chr16	StringTie	exon	18372578	18372690	.	-	.	transcript_id "DNTX_00094623";transcript_type "noncoding";transcript_biotype "noncoding";exon_number "1";gene_id "XLOC_011593";gene_name "RP11-1212A22.4";class_code "=";oId "Brain-CerebellarHemisphere_00149632";is.last "FALSE";is.first "TRUE";is.singleExon "FALSE"
chr16	StringTie	transcript	18368258	18375069	.	-	.	transcript_id "DNTX_00096261";transcript_type "noncoding";transcript_biotype "noncoding";gene_id "XLOC_011593";gene_name "RP11-1212A22.4";class_code "c";oId "Brain-Cerebellum_00168730";is.last "FALSE";is.first "FALSE";is.singleExon "FALSE"
chr16	StringTie	exon	18368258	18368386	.	-	.	transcript_id "DNTX_00096261";transcript_type "noncoding";transcript_biotype "noncoding";exon_number "3";gene_id "XLOC_011593";gene_name "RP11-1212A22.4";class_code "c";oId "Brain-Cerebellum_00168730";is.last "TRUE";is.first "FALSE";is.singleExon "FALSE"
chr16	StringTie	exon	18372578	18372854	.	-	.	transcript_id "DNTX_00096261";transcript_type "noncoding";transcript_biotype "noncoding";exon_number "2";gene_id "XLOC_011593";gene_name "RP11-1212A22.4";class_code "c";oId "Brain-Cerebellum_00168730";is.last "FALSE";is.first "FALSE";is.singleExon "FALSE"
chr16	StringTie	exon	18374832	18375069	.	-	.	transcript_id "DNTX_00096261";transcript_type "noncoding";transcript_biotype "noncoding";exon_number "1";gene_id "XLOC_011593";gene_name "RP11-1212A22.4";class_code "c";oId "Brain-Cerebellum_00168730";is.last "FALSE";is.first "TRUE";is.singleExon "FALSE"
chr16	transdecoder	gene	18314098	18372690	.	-	.	gene_id "XLOC_011593";gene_name "NPIPA8";is.last "FALSE";is.first "FALSE";is.singleExon "FALSE"
chr16	StringTie	transcript	18314098	18324235	.	-	.	transcript_id "DNTX_00087724";transcript_type "noncoding";transcript_biotype "noncoding";gene_id "XLOC_011593";gene_name "NPIPA8";class_code "c";oId "Cornea_Adult.Tissue_00279129";is.last "FALSE";is.first "FALSE";is.singleExon "FALSE"
chr16	StringTie	exon	18314098	18318435	.	-	.	transcript_id "DNTX_00087724";transcript_type "noncoding";transcript_biotype "noncoding";exon_number "5";gene_id "XLOC_011593";gene_name "NPIPA8";class_code "c";oId "Cornea_Adult.Tissue_00279129";is.last "TRUE";novel_exon_id "nvl_exon75704";novel_exon_type "A5SS";is.first "FALSE";is.singleExon "FALSE"
chr16	StringTie	exon	18319795	18319830	.	-	.	transcript_id "DNTX_00087724";transcript_type "noncoding";transcript_biotype "noncoding";exon_number "4";gene_id "XLOC_011593";gene_name "NPIPA8";class_code "c";oId "Cornea_Adult.Tissue_00279129";is.last "FALSE";is.first "FALSE";is.singleExon "FALSE"
chr16	StringTie	exon	18319940	18320000	.	-	.	transcript_id "DNTX_00087724";transcript_type "noncoding";transcript_biotype "noncoding";exon_number "3";gene_id "XLOC_011593";gene_name "NPIPA8";class_code "c";oId "Cornea_Adult.Tissue_00279129";is.last "FALSE";is.first "FALSE";is.singleExon "FALSE"
chr16	StringTie	exon	18321017	18321124	.	-	.	transcript_id "DNTX_00087724";transcript_type "noncoding";transcript_biotype "noncoding";exon_number "2";gene_id "XLOC_011593";gene_name "NPIPA8";class_code "c";oId "Cornea_Adult.Tissue_00279129";is.last "FALSE";is.first "FALSE";is.singleExon "FALSE"
chr16	StringTie	exon	18324091	18324235	.	-	.	transcript_id "DNTX_00087724";transcript_type "noncoding";transcript_biotype "noncoding";exon_number "1";gene_id "XLOC_011593";gene_name "NPIPA8";class_code "c";oId "Cornea_Adult.Tissue_00279129";is.last "FALSE";is.first "TRUE";is.singleExon "FALSE"
chr16	transdecoder	transcript	18316927	18372690	.	-	.	transcript_id "DNTX_00094569";transcript_type "protein_coding";transcript_biotype "protein_coding";gene_id "XLOC_011593";gene_name "NPIPA8";class_code "n";oId "Brain-CerebellarHemisphere_00162269";is.last "FALSE";is.first "FALSE";is.singleExon "FALSE"
chr16	transdecoder	exon	18316927	18319830	.	-	.	transcript_id "DNTX_00094569";transcript_type "protein_coding";transcript_biotype "protein_coding";exon_number "6";gene_id "XLOC_011593";gene_name "NPIPA8";class_code "n";oId "Brain-CerebellarHemisphere_00162269";is.last "TRUE";novel_exon_id "nvl_exon75705";novel_exon_type "A5SS";is.first "FALSE";is.singleExon "FALSE"
chr16	transdecoder	exon	18319940	18320000	.	-	.	transcript_id "DNTX_00094569";transcript_type "protein_coding";transcript_biotype "protein_coding";exon_number "5";gene_id "XLOC_011593";gene_name "NPIPA8";class_code "n";oId "Brain-CerebellarHemisphere_00162269";is.last "FALSE";is.first "FALSE";is.singleExon "FALSE"
chr16	transdecoder	exon	18364227	18364371	.	-	.	transcript_id "DNTX_00094569";transcript_type "protein_coding";transcript_biotype "protein_coding";exon_number "4";gene_id "XLOC_011593";gene_name "NPIPA8";class_code "n";oId "Brain-CerebellarHemisphere_00162269";is.last "FALSE";is.first "FALSE";is.singleExon "FALSE"
chr16	transdecoder	exon	18364535	18364634	.	-	.	transcript_id "DNTX_00094569";transcript_type "protein_coding";transcript_biotype "protein_coding";exon_number "3";gene_id "XLOC_011593";gene_name "NPIPA8";class_code "n";oId "Brain-CerebellarHemisphere_00162269";is.last "FALSE";is.first "FALSE";is.singleExon "FALSE"
chr16	transdecoder	exon	18368258	18368386	.	-	.	transcript_id "DNTX_00094569";transcript_type "protein_coding";transcript_biotype "protein_coding";exon_number "2";gene_id "XLOC_011593";gene_name "NPIPA8";class_code "n";oId "Brain-CerebellarHemisphere_00162269";is.last "FALSE";is.first "FALSE";is.singleExon "FALSE"
chr16	transdecoder	exon	18372578	18372690	.	-	.	transcript_id "DNTX_00094569";transcript_type "protein_coding";transcript_biotype "protein_coding";exon_number "1";gene_id "XLOC_011593";gene_name "NPIPA8";class_code "n";oId "Brain-CerebellarHemisphere_00162269";is.last "FALSE";is.first "TRUE";is.singleExon "FALSE"
chr16	transdecoder	five_prime_UTR	18318430	18319830	.	-	.	transcript_id "DNTX_00094569";transcript_type "protein_coding";transcript_biotype "protein_coding";gene_id "XLOC_011593";gene_name "NPIPA8";class_code "n";oId "Brain-CerebellarHemisphere_00162269";is.last "FALSE";is.first "FALSE";is.singleExon "FALSE"
chr16	transdecoder	five_prime_UTR	18319940	18320000	.	-	.	transcript_id "DNTX_00094569";transcript_type "protein_coding";transcript_biotype "protein_coding";gene_id "XLOC_011593";gene_name "NPIPA8";class_code "n";oId "Brain-CerebellarHemisphere_00162269";is.last "FALSE";is.first "FALSE";is.singleExon "FALSE"
chr16	transdecoder	five_prime_UTR	18364227	18364371	.	-	.	transcript_id "DNTX_00094569";transcript_type "protein_coding";transcript_biotype "protein_coding";gene_id "XLOC_011593";gene_name "NPIPA8";class_code "n";oId "Brain-CerebellarHemisphere_00162269";is.last "FALSE";is.first "FALSE";is.singleExon "FALSE"
chr16	transdecoder	five_prime_UTR	18364535	18364634	.	-	.	transcript_id "DNTX_00094569";transcript_type "protein_coding";transcript_biotype "protein_coding";gene_id "XLOC_011593";gene_name "NPIPA8";class_code "n";oId "Brain-CerebellarHemisphere_00162269";is.last "FALSE";is.first "FALSE";is.singleExon "FALSE"
chr16	transdecoder	five_prime_UTR	18368258	18368386	.	-	.	transcript_id "DNTX_00094569";transcript_type "protein_coding";transcript_biotype "protein_coding";gene_id "XLOC_011593";gene_name "NPIPA8";class_code "n";oId "Brain-CerebellarHemisphere_00162269";is.last "FALSE";is.first "FALSE";is.singleExon "FALSE"
chr16	transdecoder	five_prime_UTR	18372578	18372690	.	-	.	transcript_id "DNTX_00094569";transcript_type "protein_coding";transcript_biotype "protein_coding";gene_id "XLOC_011593";gene_name "NPIPA8";class_code "n";oId "Brain-CerebellarHemisphere_00162269";is.last "FALSE";is.first "TRUE";is.singleExon "FALSE"
chr16	transdecoder	start_codon	18318427	18318429	.	-	0	transcript_id "DNTX_00094569";transcript_type "protein_coding";transcript_biotype "protein_coding";gene_id "XLOC_011593";gene_name "NPIPA8";class_code "n";oId "Brain-CerebellarHemisphere_00162269";is.last "FALSE";is.first "FALSE";is.singleExon "FALSE"
chr16	transdecoder	CDS	18317971	18318429	.	-	0	transcript_id "DNTX_00094569";transcript_type "protein_coding";transcript_biotype "protein_coding";gene_id "XLOC_011593";gene_name "NPIPA8";class_code "n";oId "Brain-CerebellarHemisphere_00162269";is.last "FALSE";is.first "FALSE";is.singleExon "FALSE"
chr16	transdecoder	stop_codon	18317968	18317970	.	-	0	transcript_id "DNTX_00094569";transcript_type "protein_coding";transcript_biotype "protein_coding";gene_id "XLOC_011593";gene_name "NPIPA8";class_code "n";oId "Brain-CerebellarHemisphere_00162269";is.last "FALSE";is.first "FALSE";is.singleExon "FALSE"
chr16	transdecoder	three_prime_UTR	18316927	18317967	.	-	.	transcript_id "DNTX_00094569";transcript_type "protein_coding";transcript_biotype "protein_coding";gene_id "XLOC_011593";gene_name "NPIPA8";class_code "n";oId "Brain-CerebellarHemisphere_00162269";is.last "FALSE";is.first "FALSE";is.singleExon "FALSE"
chr16	StringTie	transcript	18316927	18324235	.	-	.	transcript_id "DNTX_00094568";transcript_type "noncoding";transcript_biotype "noncoding";gene_id "XLOC_011593";gene_name "NPIPA8";class_code "n";oId "Brain-CerebellarHemisphere_00162268";is.last "FALSE";is.first "FALSE";is.singleExon "FALSE"
chr16	StringTie	exon	18316927	18319830	.	-	.	transcript_id "DNTX_00094568";transcript_type "noncoding";transcript_biotype "noncoding";exon_number "4";gene_id "XLOC_011593";gene_name "NPIPA8";class_code "n";oId "Brain-CerebellarHemisphere_00162268";is.last "TRUE";novel_exon_id "nvl_exon75705";novel_exon_type "A5SS";is.first "FALSE";is.singleExon "FALSE"
chr16	StringTie	exon	18319940	18320000	.	-	.	transcript_id "DNTX_00094568";transcript_type "noncoding";transcript_biotype "noncoding";exon_number "3";gene_id "XLOC_011593";gene_name "NPIPA8";class_code "n";oId "Brain-CerebellarHemisphere_00162268";is.last "FALSE";is.first "FALSE";is.singleExon "FALSE"
chr16	StringTie	exon	18321017	18321124	.	-	.	transcript_id "DNTX_00094568";transcript_type "noncoding";transcript_biotype "noncoding";exon_number "2";gene_id "XLOC_011593";gene_name "NPIPA8";class_code "n";oId "Brain-CerebellarHemisphere_00162268";is.last "FALSE";is.first "FALSE";is.singleExon "FALSE"
chr16	StringTie	exon	18324091	18324235	.	-	.	transcript_id "DNTX_00094568";transcript_type "noncoding";transcript_biotype "noncoding";exon_number "1";gene_id "XLOC_011593";gene_name "NPIPA8";class_code "n";oId "Brain-CerebellarHemisphere_00162268";is.last "FALSE";is.first "TRUE";is.singleExon "FALSE"
chr16	transdecoder	transcript	18317804	18333902	.	-	.	transcript_id "DNTX_00089107";transcript_type "protein_coding";transcript_biotype "protein_coding";gene_id "XLOC_011593";gene_name "NPIPA8";class_code "j";oId "Brain-CerebellarHemisphere_00158033";is.last "FALSE";is.first "FALSE";is.singleExon "FALSE"
chr16	transdecoder	exon	18317804	18318435	.	-	.	transcript_id "DNTX_00089107";transcript_type "protein_coding";transcript_biotype "protein_coding";exon_number "7";gene_id "XLOC_011593";gene_name "NPIPA8";class_code "j";oId "Brain-CerebellarHemisphere_00158033";is.last "TRUE";novel_exon_id "nvl_exon75706";novel_exon_type "A5SS";is.first "FALSE";is.singleExon "FALSE"
chr16	transdecoder	exon	18319795	18319830	.	-	.	transcript_id "DNTX_00089107";transcript_type "protein_coding";transcript_biotype "protein_coding";exon_number "6";gene_id "XLOC_011593";gene_name "NPIPA8";class_code "j";oId "Brain-CerebellarHemisphere_00158033";is.last "FALSE";is.first "FALSE";is.singleExon "FALSE"
chr16	transdecoder	exon	18319940	18320000	.	-	.	transcript_id "DNTX_00089107";transcript_type "protein_coding";transcript_biotype "protein_coding";exon_number "5";gene_id "XLOC_011593";gene_name "NPIPA8";class_code "j";oId "Brain-CerebellarHemisphere_00158033";is.last "FALSE";is.first "FALSE";is.singleExon "FALSE"
chr16	transdecoder	exon	18321017	18321124	.	-	.	transcript_id "DNTX_00089107";transcript_type "protein_coding";transcript_biotype "protein_coding";exon_number "4";gene_id "XLOC_011593";gene_name "NPIPA8";class_code "j";oId "Brain-CerebellarHemisphere_00158033";is.last "FALSE";is.first "FALSE";is.singleExon "FALSE"
chr16	transdecoder	exon	18324091	18324235	.	-	.	transcript_id "DNTX_00089107";transcript_type "protein_coding";transcript_biotype "protein_coding";exon_number "3";gene_id "XLOC_011593";gene_name "NPIPA8";class_code "j";oId "Brain-CerebellarHemisphere_00158033";is.last "FALSE";is.first "FALSE";is.singleExon "FALSE"
chr16	transdecoder	exon	18324399	18324498	.	-	.	transcript_id "DNTX_00089107";transcript_type "protein_coding";transcript_biotype "protein_coding";exon_number "2";gene_id "XLOC_011593";gene_name "NPIPA8";class_code "j";oId "Brain-CerebellarHemisphere_00158033";is.last "FALSE";is.first "FALSE";is.singleExon "FALSE"
chr16	transdecoder	exon	18328114	18333902	.	-	.	transcript_id "DNTX_00089107";transcript_type "protein_coding";transcript_biotype "protein_coding";exon_number "1";gene_id "XLOC_011593";gene_name "NPIPA8";class_code "j";oId "Brain-CerebellarHemisphere_00158033";is.last "FALSE";novel_exon_id "nvl_exon75707";novel_exon_type "A3SS";is.first "TRUE";is.singleExon "FALSE"
chr16	transdecoder	five_prime_UTR	18324159	18324235	.	-	.	transcript_id "DNTX_00089107";transcript_type "protein_coding";transcript_biotype "protein_coding";gene_id "XLOC_011593";gene_name "NPIPA8";class_code "j";oId "Brain-CerebellarHemisphere_00158033";is.last "FALSE";is.first "FALSE";is.singleExon "FALSE"
chr16	transdecoder	five_prime_UTR	18324399	18324498	.	-	.	transcript_id "DNTX_00089107";transcript_type "protein_coding";transcript_biotype "protein_coding";gene_id "XLOC_011593";gene_name "NPIPA8";class_code "j";oId "Brain-CerebellarHemisphere_00158033";is.last "FALSE";is.first "FALSE";is.singleExon "FALSE"
chr16	transdecoder	five_prime_UTR	18328114	18333902	.	-	.	transcript_id "DNTX_00089107";transcript_type "protein_coding";transcript_biotype "protein_coding";gene_id "XLOC_011593";gene_name "NPIPA8";class_code "j";oId "Brain-CerebellarHemisphere_00158033";is.last "FALSE";novel_exon_id "nvl_exon75707";novel_exon_type "A3SS";is.first "TRUE";is.singleExon "FALSE"
chr16	transdecoder	start_codon	18324156	18324158	.	-	0	transcript_id "DNTX_00089107";transcript_type "protein_coding";transcript_biotype "protein_coding";gene_id "XLOC_011593";gene_name "NPIPA8";class_code "j";oId "Brain-CerebellarHemisphere_00158033";is.last "FALSE";is.first "FALSE";is.singleExon "FALSE"
chr16	transdecoder	CDS	18317971	18318435	.	-	0	transcript_id "DNTX_00089107";transcript_type "protein_coding";transcript_biotype "protein_coding";gene_id "XLOC_011593";gene_name "NPIPA8";class_code "j";oId "Brain-CerebellarHemisphere_00158033";is.last "FALSE";is.first "FALSE";is.singleExon "FALSE"
chr16	transdecoder	CDS	18319795	18319830	.	-	0	transcript_id "DNTX_00089107";transcript_type "protein_coding";transcript_biotype "protein_coding";gene_id "XLOC_011593";gene_name "NPIPA8";class_code "j";oId "Brain-CerebellarHemisphere_00158033";is.last "FALSE";is.first "FALSE";is.singleExon "FALSE"
chr16	transdecoder	CDS	18319940	18320000	.	-	1	transcript_id "DNTX_00089107";transcript_type "protein_coding";transcript_biotype "protein_coding";gene_id "XLOC_011593";gene_name "NPIPA8";class_code "j";oId "Brain-CerebellarHemisphere_00158033";is.last "FALSE";is.first "FALSE";is.singleExon "FALSE"
chr16	transdecoder	CDS	18321017	18321124	.	-	1	transcript_id "DNTX_00089107";transcript_type "protein_coding";transcript_biotype "protein_coding";gene_id "XLOC_011593";gene_name "NPIPA8";class_code "j";oId "Brain-CerebellarHemisphere_00158033";is.last "FALSE";is.first "FALSE";is.singleExon "FALSE"
chr16	transdecoder	CDS	18324091	18324158	.	-	0	transcript_id "DNTX_00089107";transcript_type "protein_coding";transcript_biotype "protein_coding";gene_id "XLOC_011593";gene_name "NPIPA8";class_code "j";oId "Brain-CerebellarHemisphere_00158033";is.last "FALSE";is.first "FALSE";is.singleExon "FALSE"
chr16	transdecoder	stop_codon	18317968	18317970	.	-	0	transcript_id "DNTX_00089107";transcript_type "protein_coding";transcript_biotype "protein_coding";gene_id "XLOC_011593";gene_name "NPIPA8";class_code "j";oId "Brain-CerebellarHemisphere_00158033";is.last "FALSE";is.first "FALSE";is.singleExon "FALSE"
chr16	transdecoder	three_prime_UTR	18317804	18317967	.	-	.	transcript_id "DNTX_00089107";transcript_type "protein_coding";transcript_biotype "protein_coding";gene_id "XLOC_011593";gene_name "NPIPA8";class_code "j";oId "Brain-CerebellarHemisphere_00158033";is.last "FALSE";is.first "FALSE";is.singleExon "FALSE"
chr16	transdecoder	transcript	18317922	18324574	.	-	.	transcript_id "DNTX_00095529";transcript_type "protein_coding";transcript_biotype "protein_coding";gene_id "XLOC_011593";gene_name "NPIPA8";class_code "n";oId "Brain-Cortex_00148190";is.last "FALSE";is.first "FALSE";is.singleExon "FALSE"
chr16	transdecoder	exon	18317922	18319830	.	-	.	transcript_id "DNTX_00095529";transcript_type "protein_coding";transcript_biotype "protein_coding";exon_number "5";gene_id "XLOC_011593";gene_name "NPIPA8";class_code "n";oId "Brain-Cortex_00148190";is.last "TRUE";novel_exon_id "nvl_exon75708";novel_exon_type "A5SS";is.first "FALSE";is.singleExon "FALSE"
chr16	transdecoder	exon	18319940	18320000	.	-	.	transcript_id "DNTX_00095529";transcript_type "protein_coding";transcript_biotype "protein_coding";exon_number "4";gene_id "XLOC_011593";gene_name "NPIPA8";class_code "n";oId "Brain-Cortex_00148190";is.last "FALSE";is.first "FALSE";is.singleExon "FALSE"
chr16	transdecoder	exon	18321017	18321124	.	-	.	transcript_id "DNTX_00095529";transcript_type "protein_coding";transcript_biotype "protein_coding";exon_number "3";gene_id "XLOC_011593";gene_name "NPIPA8";class_code "n";oId "Brain-Cortex_00148190";is.last "FALSE";is.first "FALSE";is.singleExon "FALSE"
chr16	transdecoder	exon	18324091	18324235	.	-	.	transcript_id "DNTX_00095529";transcript_type "protein_coding";transcript_biotype "protein_coding";exon_number "2";gene_id "XLOC_011593";gene_name "NPIPA8";class_code "n";oId "Brain-Cortex_00148190";is.last "FALSE";is.first "FALSE";is.singleExon "FALSE"
chr16	transdecoder	exon	18324399	18324574	.	-	.	transcript_id "DNTX_00095529";transcript_type "protein_coding";transcript_biotype "protein_coding";exon_number "1";gene_id "XLOC_011593";gene_name "NPIPA8";class_code "n";oId "Brain-Cortex_00148190";is.last "FALSE";novel_exon_id "nvl_exon75709";novel_exon_type "A3SS";is.first "TRUE";is.singleExon "FALSE"
chr16	transdecoder	five_prime_UTR	18324159	18324235	.	-	.	transcript_id "DNTX_00095529";transcript_type "protein_coding";transcript_biotype "protein_coding";gene_id "XLOC_011593";gene_name "NPIPA8";class_code "n";oId "Brain-Cortex_00148190";is.last "FALSE";is.first "FALSE";is.singleExon "FALSE"
chr16	transdecoder	five_prime_UTR	18324399	18324574	.	-	.	transcript_id "DNTX_00095529";transcript_type "protein_coding";transcript_biotype "protein_coding";gene_id "XLOC_011593";gene_name "NPIPA8";class_code "n";oId "Brain-Cortex_00148190";is.last "FALSE";novel_exon_id "nvl_exon75709";novel_exon_type "A3SS";is.first "TRUE";is.singleExon "FALSE"
chr16	transdecoder	start_codon	18324156	18324158	.	-	0	transcript_id "DNTX_00095529";transcript_type "protein_coding";transcript_biotype "protein_coding";gene_id "XLOC_011593";gene_name "NPIPA8";class_code "n";oId "Brain-Cortex_00148190";is.last "FALSE";is.first "FALSE";is.singleExon "FALSE"
chr16	transdecoder	CDS	18319543	18319830	.	-	0	transcript_id "DNTX_00095529";transcript_type "protein_coding";transcript_biotype "protein_coding";gene_id "XLOC_011593";gene_name "NPIPA8";class_code "n";oId "Brain-Cortex_00148190";is.last "FALSE";is.first "FALSE";is.singleExon "FALSE"
chr16	transdecoder	CDS	18319940	18320000	.	-	1	transcript_id "DNTX_00095529";transcript_type "protein_coding";transcript_biotype "protein_coding";gene_id "XLOC_011593";gene_name "NPIPA8";class_code "n";oId "Brain-Cortex_00148190";is.last "FALSE";is.first "FALSE";is.singleExon "FALSE"
chr16	transdecoder	CDS	18321017	18321124	.	-	1	transcript_id "DNTX_00095529";transcript_type "protein_coding";transcript_biotype "protein_coding";gene_id "XLOC_011593";gene_name "NPIPA8";class_code "n";oId "Brain-Cortex_00148190";is.last "FALSE";is.first "FALSE";is.singleExon "FALSE"
chr16	transdecoder	CDS	18324091	18324158	.	-	0	transcript_id "DNTX_00095529";transcript_type "protein_coding";transcript_biotype "protein_coding";gene_id "XLOC_011593";gene_name "NPIPA8";class_code "n";oId "Brain-Cortex_00148190";is.last "FALSE";is.first "FALSE";is.singleExon "FALSE"
chr16	transdecoder	stop_codon	18319540	18319542	.	-	0	transcript_id "DNTX_00095529";transcript_type "protein_coding";transcript_biotype "protein_coding";gene_id "XLOC_011593";gene_name "NPIPA8";class_code "n";oId "Brain-Cortex_00148190";is.last "FALSE";is.first "FALSE";is.singleExon "FALSE"
chr16	transdecoder	three_prime_UTR	18317922	18319539	.	-	.	transcript_id "DNTX_00095529";transcript_type "protein_coding";transcript_biotype "protein_coding";gene_id "XLOC_011593";gene_name "NPIPA8";class_code "n";oId "Brain-Cortex_00148190";is.last "FALSE";is.first "FALSE";is.singleExon "FALSE"
chr16	transdecoder	transcript	18317942	18336736	.	-	.	transcript_id "DNTX_00089106";transcript_type "protein_coding";transcript_biotype "protein_coding";gene_id "XLOC_011593";gene_name "NPIPA8";class_code "=";oId "RPE_Fetal.Tissue_00247256";is.last "FALSE";is.first "FALSE";is.singleExon "FALSE"
chr16	transdecoder	exon	18317942	18318435	.	-	.	transcript_id "DNTX_00089106";transcript_type "protein_coding";transcript_biotype "protein_coding";exon_number "10";gene_id "XLOC_011593";gene_name "NPIPA8";class_code "=";oId "RPE_Fetal.Tissue_00247256";is.last "TRUE";is.first "FALSE";is.singleExon "FALSE"
chr16	transdecoder	exon	18319795	18319830	.	-	.	transcript_id "DNTX_00089106";transcript_type "protein_coding";transcript_biotype "protein_coding";exon_number "9";gene_id "XLOC_011593";gene_name "NPIPA8";class_code "=";oId "RPE_Fetal.Tissue_00247256";is.last "FALSE";is.first "FALSE";is.singleExon "FALSE"
chr16	transdecoder	exon	18319940	18320000	.	-	.	transcript_id "DNTX_00089106";transcript_type "protein_coding";transcript_biotype "protein_coding";exon_number "8";gene_id "XLOC_011593";gene_name "NPIPA8";class_code "=";oId "RPE_Fetal.Tissue_00247256";is.last "FALSE";is.first "FALSE";is.singleExon "FALSE"
chr16	transdecoder	exon	18321017	18321124	.	-	.	transcript_id "DNTX_00089106";transcript_type "protein_coding";transcript_biotype "protein_coding";exon_number "7";gene_id "XLOC_011593";gene_name "NPIPA8";class_code "=";oId "RPE_Fetal.Tissue_00247256";is.last "FALSE";is.first "FALSE";is.singleExon "FALSE"
chr16	transdecoder	exon	18324091	18324235	.	-	.	transcript_id "DNTX_00089106";transcript_type "protein_coding";transcript_biotype "protein_coding";exon_number "6";gene_id "XLOC_011593";gene_name "NPIPA8";class_code "=";oId "RPE_Fetal.Tissue_00247256";is.last "FALSE";is.first "FALSE";is.singleExon "FALSE"
chr16	transdecoder	exon	18324399	18324498	.	-	.	transcript_id "DNTX_00089106";transcript_type "protein_coding";transcript_biotype "protein_coding";exon_number "5";gene_id "XLOC_011593";gene_name "NPIPA8";class_code "=";oId "RPE_Fetal.Tissue_00247256";is.last "FALSE";is.first "FALSE";is.singleExon "FALSE"
chr16	transdecoder	exon	18328114	18328242	.	-	.	transcript_id "DNTX_00089106";transcript_type "protein_coding";transcript_biotype "protein_coding";exon_number "4";gene_id "XLOC_011593";gene_name "NPIPA8";class_code "=";oId "RPE_Fetal.Tissue_00247256";is.last "FALSE";is.first "FALSE";is.singleExon "FALSE"
chr16	transdecoder	exon	18332600	18332731	.	-	.	transcript_id "DNTX_00089106";transcript_type "protein_coding";transcript_biotype "protein_coding";exon_number "3";gene_id "XLOC_011593";gene_name "NPIPA8";class_code "=";oId "RPE_Fetal.Tissue_00247256";is.last "FALSE";is.first "FALSE";is.singleExon "FALSE"
chr16	transdecoder	exon	18334711	18334967	.	-	.	transcript_id "DNTX_00089106";transcript_type "protein_coding";transcript_biotype "protein_coding";exon_number "2";gene_id "XLOC_011593";gene_name "NPIPA8";class_code "=";oId "RPE_Fetal.Tissue_00247256";is.last "FALSE";is.first "FALSE";is.singleExon "FALSE"
chr16	transdecoder	exon	18336634	18336736	.	-	.	transcript_id "DNTX_00089106";transcript_type "protein_coding";transcript_biotype "protein_coding";exon_number "1";gene_id "XLOC_011593";gene_name "NPIPA8";class_code "=";oId "RPE_Fetal.Tissue_00247256";is.last "FALSE";is.first "TRUE";is.singleExon "FALSE"
chr16	transdecoder	five_prime_UTR	18332663	18332731	.	-	.	transcript_id "DNTX_00089106";transcript_type "protein_coding";transcript_biotype "protein_coding";gene_id "XLOC_011593";gene_name "NPIPA8";class_code "=";oId "RPE_Fetal.Tissue_00247256";is.last "FALSE";novel_exon_id "nvl_exon75772";novel_exon_type "A5SS";is.first "FALSE";is.singleExon "FALSE"
chr16	transdecoder	five_prime_UTR	18334711	18334967	.	-	.	transcript_id "DNTX_00089106";transcript_type "protein_coding";transcript_biotype "protein_coding";gene_id "XLOC_011593";gene_name "NPIPA8";class_code "=";oId "RPE_Fetal.Tissue_00247256";is.last "FALSE";is.first "FALSE";is.singleExon "FALSE"
chr16	transdecoder	five_prime_UTR	18336634	18336736	.	-	.	transcript_id "DNTX_00089106";transcript_type "protein_coding";transcript_biotype "protein_coding";gene_id "XLOC_011593";gene_name "NPIPA8";class_code "=";oId "RPE_Fetal.Tissue_00247256";is.last "FALSE";is.first "TRUE";is.singleExon "FALSE"
chr16	transdecoder	start_codon	18332660	18332662	.	-	0	transcript_id "DNTX_00089106";transcript_type "protein_coding";transcript_biotype "protein_coding";gene_id "XLOC_011593";gene_name "NPIPA8";class_code "=";oId "RPE_Fetal.Tissue_00247256";is.last "FALSE";is.first "FALSE";is.singleExon "FALSE"
chr16	transdecoder	CDS	18317971	18318435	.	-	0	transcript_id "DNTX_00089106";transcript_type "protein_coding";transcript_biotype "protein_coding";gene_id "XLOC_011593";gene_name "NPIPA8";class_code "=";oId "RPE_Fetal.Tissue_00247256";is.last "FALSE";is.first "FALSE";is.singleExon "FALSE"
chr16	transdecoder	CDS	18319795	18319830	.	-	0	transcript_id "DNTX_00089106";transcript_type "protein_coding";transcript_biotype "protein_coding";gene_id "XLOC_011593";gene_name "NPIPA8";class_code "=";oId "RPE_Fetal.Tissue_00247256";is.last "FALSE";is.first "FALSE";is.singleExon "FALSE"
chr16	transdecoder	CDS	18319940	18320000	.	-	1	transcript_id "DNTX_00089106";transcript_type "protein_coding";transcript_biotype "protein_coding";gene_id "XLOC_011593";gene_name "NPIPA8";class_code "=";oId "RPE_Fetal.Tissue_00247256";is.last "FALSE";is.first "FALSE";is.singleExon "FALSE"
chr16	transdecoder	CDS	18321017	18321124	.	-	1	transcript_id "DNTX_00089106";transcript_type "protein_coding";transcript_biotype "protein_coding";gene_id "XLOC_011593";gene_name "NPIPA8";class_code "=";oId "RPE_Fetal.Tissue_00247256";is.last "FALSE";is.first "FALSE";is.singleExon "FALSE"
chr16	transdecoder	CDS	18324091	18324235	.	-	2	transcript_id "DNTX_00089106";transcript_type "protein_coding";transcript_biotype "protein_coding";gene_id "XLOC_011593";gene_name "NPIPA8";class_code "=";oId "RPE_Fetal.Tissue_00247256";is.last "FALSE";is.first "FALSE";is.singleExon "FALSE"
chr16	transdecoder	CDS	18324399	18324498	.	-	0	transcript_id "DNTX_00089106";transcript_type "protein_coding";transcript_biotype "protein_coding";gene_id "XLOC_011593";gene_name "NPIPA8";class_code "=";oId "RPE_Fetal.Tissue_00247256";is.last "FALSE";is.first "FALSE";is.singleExon "FALSE"
chr16	transdecoder	CDS	18328114	18328242	.	-	0	transcript_id "DNTX_00089106";transcript_type "protein_coding";transcript_biotype "protein_coding";gene_id "XLOC_011593";gene_name "NPIPA8";class_code "=";oId "RPE_Fetal.Tissue_00247256";is.last "FALSE";is.first "FALSE";is.singleExon "FALSE"
chr16	transdecoder	CDS	18332600	18332662	.	-	0	transcript_id "DNTX_00089106";transcript_type "protein_coding";transcript_biotype "protein_coding";gene_id "XLOC_011593";gene_name "NPIPA8";class_code "=";oId "RPE_Fetal.Tissue_00247256";is.last "FALSE";is.first "FALSE";is.singleExon "FALSE"
chr16	transdecoder	stop_codon	18317968	18317970	.	-	0	transcript_id "DNTX_00089106";transcript_type "protein_coding";transcript_biotype "protein_coding";gene_id "XLOC_011593";gene_name "NPIPA8";class_code "=";oId "RPE_Fetal.Tissue_00247256";is.last "FALSE";is.first "FALSE";is.singleExon "FALSE"
chr16	transdecoder	three_prime_UTR	18317942	18317967	.	-	.	transcript_id "DNTX_00089106";transcript_type "protein_coding";transcript_biotype "protein_coding";gene_id "XLOC_011593";gene_name "NPIPA8";class_code "=";oId "RPE_Fetal.Tissue_00247256";is.last "FALSE";is.first "FALSE";is.singleExon "FALSE"
chr16	transdecoder	transcript	18317947	18332662	.	-	.	transcript_id "DNTX_00090625";transcript_type "protein_coding";transcript_biotype "protein_coding";gene_id "XLOC_011593";gene_name "NPIPA8";class_code "=";oId "Retina_Adult.Tissue_00479671";is.last "FALSE";is.first "FALSE";is.singleExon "FALSE"
chr16	transdecoder	exon	18317947	18318435	.	-	.	transcript_id "DNTX_00090625";transcript_type "protein_coding";transcript_biotype "protein_coding";exon_number "8";gene_id "XLOC_011593";gene_name "NPIPA8";class_code "=";oId "Retina_Adult.Tissue_00479671";is.last "TRUE";is.first "FALSE";is.singleExon "FALSE"
chr16	transdecoder	exon	18319795	18319830	.	-	.	transcript_id "DNTX_00090625";transcript_type "protein_coding";transcript_biotype "protein_coding";exon_number "7";gene_id "XLOC_011593";gene_name "NPIPA8";class_code "=";oId "Retina_Adult.Tissue_00479671";is.last "FALSE";is.first "FALSE";is.singleExon "FALSE"
chr16	transdecoder	exon	18319940	18320000	.	-	.	transcript_id "DNTX_00090625";transcript_type "protein_coding";transcript_biotype "protein_coding";exon_number "6";gene_id "XLOC_011593";gene_name "NPIPA8";class_code "=";oId "Retina_Adult.Tissue_00479671";is.last "FALSE";is.first "FALSE";is.singleExon "FALSE"
chr16	transdecoder	exon	18321017	18321124	.	-	.	transcript_id "DNTX_00090625";transcript_type "protein_coding";transcript_biotype "protein_coding";exon_number "5";gene_id "XLOC_011593";gene_name "NPIPA8";class_code "=";oId "Retina_Adult.Tissue_00479671";is.last "FALSE";is.first "FALSE";is.singleExon "FALSE"
chr16	transdecoder	exon	18324091	18324235	.	-	.	transcript_id "DNTX_00090625";transcript_type "protein_coding";transcript_biotype "protein_coding";exon_number "4";gene_id "XLOC_011593";gene_name "NPIPA8";class_code "=";oId "Retina_Adult.Tissue_00479671";is.last "FALSE";is.first "FALSE";is.singleExon "FALSE"
chr16	transdecoder	exon	18324399	18324498	.	-	.	transcript_id "DNTX_00090625";transcript_type "protein_coding";transcript_biotype "protein_coding";exon_number "3";gene_id "XLOC_011593";gene_name "NPIPA8";class_code "=";oId "Retina_Adult.Tissue_00479671";is.last "FALSE";is.first "FALSE";is.singleExon "FALSE"
chr16	transdecoder	exon	18328114	18328242	.	-	.	transcript_id "DNTX_00090625";transcript_type "protein_coding";transcript_biotype "protein_coding";exon_number "2";gene_id "XLOC_011593";gene_name "NPIPA8";class_code "=";oId "Retina_Adult.Tissue_00479671";is.last "FALSE";is.first "FALSE";is.singleExon "FALSE"
chr16	transdecoder	exon	18332600	18332662	.	-	.	transcript_id "DNTX_00090625";transcript_type "protein_coding";transcript_biotype "protein_coding";exon_number "1";gene_id "XLOC_011593";gene_name "NPIPA8";class_code "=";oId "Retina_Adult.Tissue_00479671";is.last "FALSE";is.first "TRUE";is.singleExon "FALSE"
chr16	transdecoder	start_codon	18332660	18332662	.	-	0	transcript_id "DNTX_00090625";transcript_type "protein_coding";transcript_biotype "protein_coding";gene_id "XLOC_011593";gene_name "NPIPA8";class_code "=";oId "Retina_Adult.Tissue_00479671";is.last "FALSE";is.first "FALSE";is.singleExon "FALSE"
chr16	transdecoder	CDS	18317971	18318435	.	-	0	transcript_id "DNTX_00090625";transcript_type "protein_coding";transcript_biotype "protein_coding";gene_id "XLOC_011593";gene_name "NPIPA8";class_code "=";oId "Retina_Adult.Tissue_00479671";is.last "FALSE";is.first "FALSE";is.singleExon "FALSE"
chr16	transdecoder	CDS	18319795	18319830	.	-	0	transcript_id "DNTX_00090625";transcript_type "protein_coding";transcript_biotype "protein_coding";gene_id "XLOC_011593";gene_name "NPIPA8";class_code "=";oId "Retina_Adult.Tissue_00479671";is.last "FALSE";is.first "FALSE";is.singleExon "FALSE"
chr16	transdecoder	CDS	18319940	18320000	.	-	1	transcript_id "DNTX_00090625";transcript_type "protein_coding";transcript_biotype "protein_coding";gene_id "XLOC_011593";gene_name "NPIPA8";class_code "=";oId "Retina_Adult.Tissue_00479671";is.last "FALSE";is.first "FALSE";is.singleExon "FALSE"
chr16	transdecoder	CDS	18321017	18321124	.	-	1	transcript_id "DNTX_00090625";transcript_type "protein_coding";transcript_biotype "protein_coding";gene_id "XLOC_011593";gene_name "NPIPA8";class_code "=";oId "Retina_Adult.Tissue_00479671";is.last "FALSE";is.first "FALSE";is.singleExon "FALSE"
chr16	transdecoder	CDS	18324091	18324235	.	-	2	transcript_id "DNTX_00090625";transcript_type "protein_coding";transcript_biotype "protein_coding";gene_id "XLOC_011593";gene_name "NPIPA8";class_code "=";oId "Retina_Adult.Tissue_00479671";is.last "FALSE";is.first "FALSE";is.singleExon "FALSE"
chr16	transdecoder	CDS	18324399	18324498	.	-	0	transcript_id "DNTX_00090625";transcript_type "protein_coding";transcript_biotype "protein_coding";gene_id "XLOC_011593";gene_name "NPIPA8";class_code "=";oId "Retina_Adult.Tissue_00479671";is.last "FALSE";is.first "FALSE";is.singleExon "FALSE"
chr16	transdecoder	CDS	18328114	18328242	.	-	0	transcript_id "DNTX_00090625";transcript_type "protein_coding";transcript_biotype "protein_coding";gene_id "XLOC_011593";gene_name "NPIPA8";class_code "=";oId "Retina_Adult.Tissue_00479671";is.last "FALSE";is.first "FALSE";is.singleExon "FALSE"
chr16	transdecoder	CDS	18332600	18332662	.	-	0	transcript_id "DNTX_00090625";transcript_type "protein_coding";transcript_biotype "protein_coding";gene_id "XLOC_011593";gene_name "NPIPA8";class_code "=";oId "Retina_Adult.Tissue_00479671";is.last "FALSE";is.first "TRUE";is.singleExon "FALSE"
chr16	transdecoder	stop_codon	18317968	18317970	.	-	0	transcript_id "DNTX_00090625";transcript_type "protein_coding";transcript_biotype "protein_coding";gene_id "XLOC_011593";gene_name "NPIPA8";class_code "=";oId "Retina_Adult.Tissue_00479671";is.last "FALSE";is.first "FALSE";is.singleExon "FALSE"
chr16	transdecoder	three_prime_UTR	18317947	18317967	.	-	.	transcript_id "DNTX_00090625";transcript_type "protein_coding";transcript_biotype "protein_coding";gene_id "XLOC_011593";gene_name "NPIPA8";class_code "=";oId "Retina_Adult.Tissue_00479671";is.last "FALSE";is.first "FALSE";is.singleExon "FALSE"
chr16	transdecoder	transcript	18317947	18333887	.	-	.	transcript_id "DNTX_00090624";transcript_type "protein_coding";transcript_biotype "protein_coding";gene_id "XLOC_011593";gene_name "NPIPA8";class_code "n";oId "Adipose-Subcutaneous_00135517";is.last "FALSE";is.first "FALSE";is.singleExon "FALSE"
chr16	transdecoder	exon	18317947	18319830	.	-	.	transcript_id "DNTX_00090624";transcript_type "protein_coding";transcript_biotype "protein_coding";exon_number "6";gene_id "XLOC_011593";gene_name "NPIPA8";class_code "n";oId "Adipose-Subcutaneous_00135517";is.last "TRUE";novel_exon_id "nvl_exon75589";novel_exon_type "RI";is.first "FALSE";is.singleExon "FALSE"
chr16	transdecoder	exon	18319940	18320000	.	-	.	transcript_id "DNTX_00090624";transcript_type "protein_coding";transcript_biotype "protein_coding";exon_number "5";gene_id "XLOC_011593";gene_name "NPIPA8";class_code "n";oId "Adipose-Subcutaneous_00135517";is.last "FALSE";is.first "FALSE";is.singleExon "FALSE"
chr16	transdecoder	exon	18321017	18321124	.	-	.	transcript_id "DNTX_00090624";transcript_type "protein_coding";transcript_biotype "protein_coding";exon_number "4";gene_id "XLOC_011593";gene_name "NPIPA8";class_code "n";oId "Adipose-Subcutaneous_00135517";is.last "FALSE";is.first "FALSE";is.singleExon "FALSE"
chr16	transdecoder	exon	18324091	18324235	.	-	.	transcript_id "DNTX_00090624";transcript_type "protein_coding";transcript_biotype "protein_coding";exon_number "3";gene_id "XLOC_011593";gene_name "NPIPA8";class_code "n";oId "Adipose-Subcutaneous_00135517";is.last "FALSE";is.first "FALSE";is.singleExon "FALSE"
chr16	transdecoder	exon	18324399	18324498	.	-	.	transcript_id "DNTX_00090624";transcript_type "protein_coding";transcript_biotype "protein_coding";exon_number "2";gene_id "XLOC_011593";gene_name "NPIPA8";class_code "n";oId "Adipose-Subcutaneous_00135517";is.last "FALSE";is.first "FALSE";is.singleExon "FALSE"
chr16	transdecoder	exon	18328114	18333887	.	-	.	transcript_id "DNTX_00090624";transcript_type "protein_coding";transcript_biotype "protein_coding";exon_number "1";gene_id "XLOC_011593";gene_name "NPIPA8";class_code "n";oId "Adipose-Subcutaneous_00135517";is.last "FALSE";novel_exon_id "nvl_exon75710";novel_exon_type "A3SS";is.first "TRUE";is.singleExon "FALSE"
chr16	transdecoder	five_prime_UTR	18324159	18324235	.	-	.	transcript_id "DNTX_00090624";transcript_type "protein_coding";transcript_biotype "protein_coding";gene_id "XLOC_011593";gene_name "NPIPA8";class_code "n";oId "Adipose-Subcutaneous_00135517";is.last "FALSE";is.first "FALSE";is.singleExon "FALSE"
chr16	transdecoder	five_prime_UTR	18324399	18324498	.	-	.	transcript_id "DNTX_00090624";transcript_type "protein_coding";transcript_biotype "protein_coding";gene_id "XLOC_011593";gene_name "NPIPA8";class_code "n";oId "Adipose-Subcutaneous_00135517";is.last "FALSE";is.first "FALSE";is.singleExon "FALSE"
chr16	transdecoder	five_prime_UTR	18328114	18333887	.	-	.	transcript_id "DNTX_00090624";transcript_type "protein_coding";transcript_biotype "protein_coding";gene_id "XLOC_011593";gene_name "NPIPA8";class_code "n";oId "Adipose-Subcutaneous_00135517";is.last "FALSE";novel_exon_id "nvl_exon75710";novel_exon_type "A3SS";is.first "TRUE";is.singleExon "FALSE"
chr16	transdecoder	start_codon	18324156	18324158	.	-	0	transcript_id "DNTX_00090624";transcript_type "protein_coding";transcript_biotype "protein_coding";gene_id "XLOC_011593";gene_name "NPIPA8";class_code "n";oId "Adipose-Subcutaneous_00135517";is.last "FALSE";is.first "FALSE";is.singleExon "FALSE"
chr16	transdecoder	CDS	18319543	18319830	.	-	0	transcript_id "DNTX_00090624";transcript_type "protein_coding";transcript_biotype "protein_coding";gene_id "XLOC_011593";gene_name "NPIPA8";class_code "n";oId "Adipose-Subcutaneous_00135517";is.last "FALSE";is.first "FALSE";is.singleExon "FALSE"
chr16	transdecoder	CDS	18319940	18320000	.	-	1	transcript_id "DNTX_00090624";transcript_type "protein_coding";transcript_biotype "protein_coding";gene_id "XLOC_011593";gene_name "NPIPA8";class_code "n";oId "Adipose-Subcutaneous_00135517";is.last "FALSE";is.first "FALSE";is.singleExon "FALSE"
chr16	transdecoder	CDS	18321017	18321124	.	-	1	transcript_id "DNTX_00090624";transcript_type "protein_coding";transcript_biotype "protein_coding";gene_id "XLOC_011593";gene_name "NPIPA8";class_code "n";oId "Adipose-Subcutaneous_00135517";is.last "FALSE";is.first "FALSE";is.singleExon "FALSE"
chr16	transdecoder	CDS	18324091	18324158	.	-	0	transcript_id "DNTX_00090624";transcript_type "protein_coding";transcript_biotype "protein_coding";gene_id "XLOC_011593";gene_name "NPIPA8";class_code "n";oId "Adipose-Subcutaneous_00135517";is.last "FALSE";is.first "FALSE";is.singleExon "FALSE"
chr16	transdecoder	stop_codon	18319540	18319542	.	-	0	transcript_id "DNTX_00090624";transcript_type "protein_coding";transcript_biotype "protein_coding";gene_id "XLOC_011593";gene_name "NPIPA8";class_code "n";oId "Adipose-Subcutaneous_00135517";is.last "FALSE";is.first "FALSE";is.singleExon "FALSE"
chr16	transdecoder	three_prime_UTR	18317947	18319539	.	-	.	transcript_id "DNTX_00090624";transcript_type "protein_coding";transcript_biotype "protein_coding";gene_id "XLOC_011593";gene_name "NPIPA8";class_code "n";oId "Adipose-Subcutaneous_00135517";is.last "FALSE";is.first "FALSE";is.singleExon "FALSE"
chr16	StringTie	transcript	18317952	18318319	.	+	.	transcript_id "DNTX_00100075";transcript_type "noncoding";transcript_biotype "noncoding";gene_id "XLOC_010903";gene_name "NPIPA8";class_code "x";oId "Retina_Fetal.Tissue_00462540";is.last "FALSE";is.first "FALSE";is.singleExon "FALSE"
chr16	StringTie	exon	18317952	18318155	.	+	.	transcript_id "DNTX_00100075";transcript_type "noncoding";transcript_biotype "noncoding";exon_number "1";gene_id "XLOC_010903";gene_name "NPIPA8";class_code "x";oId "Retina_Fetal.Tissue_00462540";is.last "FALSE";novel_exon_id "nvl_exon75711";novel_exon_type "novel_TSS";is.first "TRUE";is.singleExon "FALSE"
chr16	StringTie	exon	18318282	18318319	.	+	.	transcript_id "DNTX_00100075";transcript_type "noncoding";transcript_biotype "noncoding";exon_number "2";gene_id "XLOC_010903";gene_name "NPIPA8";class_code "x";oId "Retina_Fetal.Tissue_00462540";is.last "TRUE";novel_exon_id "nvl_exon75712";novel_exon_type "novel_TES";is.first "FALSE";is.singleExon "FALSE"
chr16	StringTie	transcript	18317986	18318346	.	+	.	transcript_id "DNTX_00100076";transcript_type "noncoding";transcript_biotype "noncoding";gene_id "XLOC_010903";gene_name "NPIPA8";class_code "x";oId "Retina_Fetal.Tissue_00445268";is.last "FALSE";is.first "FALSE";is.singleExon "FALSE"
chr16	StringTie	exon	18317986	18318224	.	+	.	transcript_id "DNTX_00100076";transcript_type "noncoding";transcript_biotype "noncoding";exon_number "1";gene_id "XLOC_010903";gene_name "NPIPA8";class_code "x";oId "Retina_Fetal.Tissue_00445268";is.last "FALSE";novel_exon_id "nvl_exon75713";novel_exon_type "novel_TSS";is.first "TRUE";is.singleExon "FALSE"
chr16	StringTie	exon	18318282	18318346	.	+	.	transcript_id "DNTX_00100076";transcript_type "noncoding";transcript_biotype "noncoding";exon_number "2";gene_id "XLOC_010903";gene_name "NPIPA8";class_code "x";oId "Retina_Fetal.Tissue_00445268";is.last "TRUE";novel_exon_id "nvl_exon75714";novel_exon_type "novel_TES";is.first "FALSE";is.singleExon "FALSE"
chr16	StringTie	transcript	18319258	18324235	.	-	.	transcript_id "DNTX_00089108";transcript_type "noncoding";transcript_biotype "noncoding";gene_id "XLOC_011593";gene_name "NPIPA8";class_code "=";oId "RPE_Fetal.Tissue_00247258";is.last "FALSE";is.first "FALSE";is.singleExon "FALSE"
chr16	StringTie	exon	18319258	18319298	.	-	.	transcript_id "DNTX_00089108";transcript_type "noncoding";transcript_biotype "noncoding";exon_number "5";gene_id "XLOC_011593";gene_name "NPIPA8";class_code "=";oId "RPE_Fetal.Tissue_00247258";is.last "TRUE";is.first "FALSE";is.singleExon "FALSE"
chr16	StringTie	exon	18319795	18319830	.	-	.	transcript_id "DNTX_00089108";transcript_type "noncoding";transcript_biotype "noncoding";exon_number "4";gene_id "XLOC_011593";gene_name "NPIPA8";class_code "=";oId "RPE_Fetal.Tissue_00247258";is.last "FALSE";is.first "FALSE";is.singleExon "FALSE"
chr16	StringTie	exon	18319940	18320000	.	-	.	transcript_id "DNTX_00089108";transcript_type "noncoding";transcript_biotype "noncoding";exon_number "3";gene_id "XLOC_011593";gene_name "NPIPA8";class_code "=";oId "RPE_Fetal.Tissue_00247258";is.last "FALSE";is.first "FALSE";is.singleExon "FALSE"
chr16	StringTie	exon	18321017	18321124	.	-	.	transcript_id "DNTX_00089108";transcript_type "noncoding";transcript_biotype "noncoding";exon_number "2";gene_id "XLOC_011593";gene_name "NPIPA8";class_code "=";oId "RPE_Fetal.Tissue_00247258";is.last "FALSE";is.first "FALSE";is.singleExon "FALSE"
chr16	StringTie	exon	18324091	18324235	.	-	.	transcript_id "DNTX_00089108";transcript_type "noncoding";transcript_biotype "noncoding";exon_number "1";gene_id "XLOC_011593";gene_name "NPIPA8";class_code "=";oId "RPE_Fetal.Tissue_00247258";is.last "FALSE";is.first "TRUE";is.singleExon "FALSE"
chr16	transdecoder	gene	18316833	18401925	.	-	.	gene_id "XLOC_011593";gene_name "RP11-1212A22.1";is.last "FALSE";is.first "FALSE";is.singleExon "FALSE"
chr16	transdecoder	transcript	18316833	18354564	.	-	.	transcript_id "DNTX_00091967";transcript_type "protein_coding";transcript_biotype "protein_coding";gene_id "XLOC_011593";gene_name "RP11-1212A22.1";class_code "j";oId "Esophagus-Muscularis_00136921";is.last "FALSE";is.first "FALSE";is.singleExon "FALSE"
chr16	transdecoder	exon	18316833	18318435	.	-	.	transcript_id "DNTX_00091967";transcript_type "protein_coding";transcript_biotype "protein_coding";exon_number "37";gene_id "XLOC_011593";gene_name "RP11-1212A22.1";class_code "j";oId "Esophagus-Muscularis_00136921";is.last "TRUE";novel_exon_id "nvl_exon75715";novel_exon_type "A5SS";is.first "FALSE";is.singleExon "FALSE"
chr16	transdecoder	exon	18319795	18319830	.	-	.	transcript_id "DNTX_00091967";transcript_type "protein_coding";transcript_biotype "protein_coding";exon_number "36";gene_id "XLOC_011593";gene_name "RP11-1212A22.1";class_code "j";oId "Esophagus-Muscularis_00136921";is.last "FALSE";is.first "FALSE";is.singleExon "FALSE"
chr16	transdecoder	exon	18319940	18320000	.	-	.	transcript_id "DNTX_00091967";transcript_type "protein_coding";transcript_biotype "protein_coding";exon_number "35";gene_id "XLOC_011593";gene_name "RP11-1212A22.1";class_code "j";oId "Esophagus-Muscularis_00136921";is.last "FALSE";is.first "FALSE";is.singleExon "FALSE"
chr16	transdecoder	exon	18321017	18321124	.	-	.	transcript_id "DNTX_00091967";transcript_type "protein_coding";transcript_biotype "protein_coding";exon_number "34";gene_id "XLOC_011593";gene_name "RP11-1212A22.1";class_code "j";oId "Esophagus-Muscularis_00136921";is.last "FALSE";is.first "FALSE";is.singleExon "FALSE"
chr16	transdecoder	exon	18324091	18324235	.	-	.	transcript_id "DNTX_00091967";transcript_type "protein_coding";transcript_biotype "protein_coding";exon_number "33";gene_id "XLOC_011593";gene_name "RP11-1212A22.1";class_code "j";oId "Esophagus-Muscularis_00136921";is.last "FALSE";is.first "FALSE";is.singleExon "FALSE"
chr16	transdecoder	exon	18324399	18324498	.	-	.	transcript_id "DNTX_00091967";transcript_type "protein_coding";transcript_biotype "protein_coding";exon_number "32";gene_id "XLOC_011593";gene_name "RP11-1212A22.1";class_code "j";oId "Esophagus-Muscularis_00136921";is.last "FALSE";is.first "FALSE";is.singleExon "FALSE"
chr16	transdecoder	exon	18328114	18328242	.	-	.	transcript_id "DNTX_00091967";transcript_type "protein_coding";transcript_biotype "protein_coding";exon_number "31";gene_id "XLOC_011593";gene_name "RP11-1212A22.1";class_code "j";oId "Esophagus-Muscularis_00136921";is.last "FALSE";is.first "FALSE";is.singleExon "FALSE"
chr16	transdecoder	exon	18332600	18332731	.	-	.	transcript_id "DNTX_00091967";transcript_type "protein_coding";transcript_biotype "protein_coding";exon_number "30";gene_id "XLOC_011593";gene_name "RP11-1212A22.1";class_code "j";oId "Esophagus-Muscularis_00136921";is.last "FALSE";is.first "FALSE";is.singleExon "FALSE"
chr16	transdecoder	exon	18334711	18334760	.	-	.	transcript_id "DNTX_00091967";transcript_type "protein_coding";transcript_biotype "protein_coding";exon_number "29";gene_id "XLOC_011593";gene_name "RP11-1212A22.1";class_code "j";oId "Esophagus-Muscularis_00136921";is.last "FALSE";is.first "FALSE";is.singleExon "FALSE"
chr16	transdecoder	exon	18334851	18334967	.	-	.	transcript_id "DNTX_00091967";transcript_type "protein_coding";transcript_biotype "protein_coding";exon_number "28";gene_id "XLOC_011593";gene_name "RP11-1212A22.1";class_code "j";oId "Esophagus-Muscularis_00136921";is.last "FALSE";is.first "FALSE";is.singleExon "FALSE"
chr16	transdecoder	exon	18336634	18336760	.	-	.	transcript_id "DNTX_00091967";transcript_type "protein_coding";transcript_biotype "protein_coding";exon_number "27";gene_id "XLOC_011593";gene_name "RP11-1212A22.1";class_code "j";oId "Esophagus-Muscularis_00136921";is.last "FALSE";is.first "FALSE";is.singleExon "FALSE"
chr16	transdecoder	exon	18336851	18337061	.	-	.	transcript_id "DNTX_00091967";transcript_type "protein_coding";transcript_biotype "protein_coding";exon_number "26";gene_id "XLOC_011593";gene_name "RP11-1212A22.1";class_code "j";oId "Esophagus-Muscularis_00136921";is.last "FALSE";is.first "FALSE";is.singleExon "FALSE"
chr16	transdecoder	exon	18337156	18337299	.	-	.	transcript_id "DNTX_00091967";transcript_type "protein_coding";transcript_biotype "protein_coding";exon_number "25";gene_id "XLOC_011593";gene_name "RP11-1212A22.1";class_code "j";oId "Esophagus-Muscularis_00136921";is.last "FALSE";is.first "FALSE";is.singleExon "FALSE"
chr16	transdecoder	exon	18337386	18337556	.	-	.	transcript_id "DNTX_00091967";transcript_type "protein_coding";transcript_biotype "protein_coding";exon_number "24";gene_id "XLOC_011593";gene_name "RP11-1212A22.1";class_code "j";oId "Esophagus-Muscularis_00136921";is.last "FALSE";is.first "FALSE";is.singleExon "FALSE"
chr16	transdecoder	exon	18339048	18339243	.	-	.	transcript_id "DNTX_00091967";transcript_type "protein_coding";transcript_biotype "protein_coding";exon_number "23";gene_id "XLOC_011593";gene_name "RP11-1212A22.1";class_code "j";oId "Esophagus-Muscularis_00136921";is.last "FALSE";is.first "FALSE";is.singleExon "FALSE"
chr16	transdecoder	exon	18339368	18339620	.	-	.	transcript_id "DNTX_00091967";transcript_type "protein_coding";transcript_biotype "protein_coding";exon_number "22";gene_id "XLOC_011593";gene_name "RP11-1212A22.1";class_code "j";oId "Esophagus-Muscularis_00136921";is.last "FALSE";is.first "FALSE";is.singleExon "FALSE"
chr16	transdecoder	exon	18339801	18339957	.	-	.	transcript_id "DNTX_00091967";transcript_type "protein_coding";transcript_biotype "protein_coding";exon_number "21";gene_id "XLOC_011593";gene_name "RP11-1212A22.1";class_code "j";oId "Esophagus-Muscularis_00136921";is.last "FALSE";is.first "FALSE";is.singleExon "FALSE"
chr16	transdecoder	exon	18340249	18340869	.	-	.	transcript_id "DNTX_00091967";transcript_type "protein_coding";transcript_biotype "protein_coding";exon_number "20";gene_id "XLOC_011593";gene_name "RP11-1212A22.1";class_code "j";oId "Esophagus-Muscularis_00136921";is.last "FALSE";is.first "FALSE";is.singleExon "FALSE"
chr16	transdecoder	exon	18341622	18341766	.	-	.	transcript_id "DNTX_00091967";transcript_type "protein_coding";transcript_biotype "protein_coding";exon_number "19";gene_id "XLOC_011593";gene_name "RP11-1212A22.1";class_code "j";oId "Esophagus-Muscularis_00136921";is.last "FALSE";is.first "FALSE";is.singleExon "FALSE"
chr16	transdecoder	exon	18342657	18342809	.	-	.	transcript_id "DNTX_00091967";transcript_type "protein_coding";transcript_biotype "protein_coding";exon_number "18";gene_id "XLOC_011593";gene_name "RP11-1212A22.1";class_code "j";oId "Esophagus-Muscularis_00136921";is.last "FALSE";is.first "FALSE";is.singleExon "FALSE"
chr16	transdecoder	exon	18343200	18343359	.	-	.	transcript_id "DNTX_00091967";transcript_type "protein_coding";transcript_biotype "protein_coding";exon_number "17";gene_id "XLOC_011593";gene_name "RP11-1212A22.1";class_code "j";oId "Esophagus-Muscularis_00136921";is.last "FALSE";is.first "FALSE";is.singleExon "FALSE"
chr16	transdecoder	exon	18343426	18343639	.	-	.	transcript_id "DNTX_00091967";transcript_type "protein_coding";transcript_biotype "protein_coding";exon_number "16";gene_id "XLOC_011593";gene_name "RP11-1212A22.1";class_code "j";oId "Esophagus-Muscularis_00136921";is.last "FALSE";is.first "FALSE";is.singleExon "FALSE"
chr16	transdecoder	exon	18343733	18344012	.	-	.	transcript_id "DNTX_00091967";transcript_type "protein_coding";transcript_biotype "protein_coding";exon_number "15";gene_id "XLOC_011593";gene_name "RP11-1212A22.1";class_code "j";oId "Esophagus-Muscularis_00136921";is.last "FALSE";is.first "FALSE";is.singleExon "FALSE"
chr16	transdecoder	exon	18344140	18344283	.	-	.	transcript_id "DNTX_00091967";transcript_type "protein_coding";transcript_biotype "protein_coding";exon_number "14";gene_id "XLOC_011593";gene_name "RP11-1212A22.1";class_code "j";oId "Esophagus-Muscularis_00136921";is.last "FALSE";is.first "FALSE";is.singleExon "FALSE"
chr16	transdecoder	exon	18345378	18345511	.	-	.	transcript_id "DNTX_00091967";transcript_type "protein_coding";transcript_biotype "protein_coding";exon_number "13";gene_id "XLOC_011593";gene_name "RP11-1212A22.1";class_code "j";oId "Esophagus-Muscularis_00136921";is.last "FALSE";is.first "FALSE";is.singleExon "FALSE"
chr16	transdecoder	exon	18345864	18346039	.	-	.	transcript_id "DNTX_00091967";transcript_type "protein_coding";transcript_biotype "protein_coding";exon_number "12";gene_id "XLOC_011593";gene_name "RP11-1212A22.1";class_code "j";oId "Esophagus-Muscularis_00136921";is.last "FALSE";is.first "FALSE";is.singleExon "FALSE"
chr16	transdecoder	exon	18346230	18346361	.	-	.	transcript_id "DNTX_00091967";transcript_type "protein_coding";transcript_biotype "protein_coding";exon_number "11";gene_id "XLOC_011593";gene_name "RP11-1212A22.1";class_code "j";oId "Esophagus-Muscularis_00136921";is.last "FALSE";is.first "FALSE";is.singleExon "FALSE"
chr16	transdecoder	exon	18347260	18348015	.	-	.	transcript_id "DNTX_00091967";transcript_type "protein_coding";transcript_biotype "protein_coding";exon_number "10";gene_id "XLOC_011593";gene_name "RP11-1212A22.1";class_code "j";oId "Esophagus-Muscularis_00136921";is.last "FALSE";is.first "FALSE";is.singleExon "FALSE"
chr16	transdecoder	exon	18348489	18348736	.	-	.	transcript_id "DNTX_00091967";transcript_type "protein_coding";transcript_biotype "protein_coding";exon_number "9";gene_id "XLOC_011593";gene_name "RP11-1212A22.1";class_code "j";oId "Esophagus-Muscularis_00136921";is.last "FALSE";is.first "FALSE";is.singleExon "FALSE"
chr16	transdecoder	exon	18349092	18349218	.	-	.	transcript_id "DNTX_00091967";transcript_type "protein_coding";transcript_biotype "protein_coding";exon_number "8";gene_id "XLOC_011593";gene_name "RP11-1212A22.1";class_code "j";oId "Esophagus-Muscularis_00136921";is.last "FALSE";is.first "FALSE";is.singleExon "FALSE"
chr16	transdecoder	exon	18349629	18349744	.	-	.	transcript_id "DNTX_00091967";transcript_type "protein_coding";transcript_biotype "protein_coding";exon_number "7";gene_id "XLOC_011593";gene_name "RP11-1212A22.1";class_code "j";oId "Esophagus-Muscularis_00136921";is.last "FALSE";is.first "FALSE";is.singleExon "FALSE"
chr16	transdecoder	exon	18349933	18350153	.	-	.	transcript_id "DNTX_00091967";transcript_type "protein_coding";transcript_biotype "protein_coding";exon_number "6";gene_id "XLOC_011593";gene_name "RP11-1212A22.1";class_code "j";oId "Esophagus-Muscularis_00136921";is.last "FALSE";is.first "FALSE";is.singleExon "FALSE"
chr16	transdecoder	exon	18350588	18350771	.	-	.	transcript_id "DNTX_00091967";transcript_type "protein_coding";transcript_biotype "protein_coding";exon_number "5";gene_id "XLOC_011593";gene_name "RP11-1212A22.1";class_code "j";oId "Esophagus-Muscularis_00136921";is.last "FALSE";is.first "FALSE";is.singleExon "FALSE"
chr16	transdecoder	exon	18350890	18351561	.	-	.	transcript_id "DNTX_00091967";transcript_type "protein_coding";transcript_biotype "protein_coding";exon_number "4";gene_id "XLOC_011593";gene_name "RP11-1212A22.1";class_code "j";oId "Esophagus-Muscularis_00136921";is.last "FALSE";is.first "FALSE";is.singleExon "FALSE"
chr16	transdecoder	exon	18351774	18351943	.	-	.	transcript_id "DNTX_00091967";transcript_type "protein_coding";transcript_biotype "protein_coding";exon_number "3";gene_id "XLOC_011593";gene_name "RP11-1212A22.1";class_code "j";oId "Esophagus-Muscularis_00136921";is.last "FALSE";is.first "FALSE";is.singleExon "FALSE"
chr16	transdecoder	exon	18352212	18352283	.	-	.	transcript_id "DNTX_00091967";transcript_type "protein_coding";transcript_biotype "protein_coding";exon_number "2";gene_id "XLOC_011593";gene_name "RP11-1212A22.1";class_code "j";oId "Esophagus-Muscularis_00136921";is.last "FALSE";is.first "FALSE";is.singleExon "FALSE"
chr16	transdecoder	exon	18352405	18354564	.	-	.	transcript_id "DNTX_00091967";transcript_type "protein_coding";transcript_biotype "protein_coding";exon_number "1";gene_id "XLOC_011593";gene_name "RP11-1212A22.1";class_code "j";oId "Esophagus-Muscularis_00136921";is.last "FALSE";novel_exon_id "nvl_exon75716";novel_exon_type "A3SS";is.first "TRUE";is.singleExon "FALSE"
chr16	transdecoder	five_prime_UTR	18349680	18349744	.	-	.	transcript_id "DNTX_00091967";transcript_type "protein_coding";transcript_biotype "protein_coding";gene_id "XLOC_011593";gene_name "RP11-1212A22.1";class_code "j";oId "Esophagus-Muscularis_00136921";is.last "FALSE";is.first "FALSE";is.singleExon "FALSE"
chr16	transdecoder	five_prime_UTR	18349933	18350153	.	-	.	transcript_id "DNTX_00091967";transcript_type "protein_coding";transcript_biotype "protein_coding";gene_id "XLOC_011593";gene_name "RP11-1212A22.1";class_code "j";oId "Esophagus-Muscularis_00136921";is.last "FALSE";is.first "FALSE";is.singleExon "FALSE"
chr16	transdecoder	five_prime_UTR	18350588	18350771	.	-	.	transcript_id "DNTX_00091967";transcript_type "protein_coding";transcript_biotype "protein_coding";gene_id "XLOC_011593";gene_name "RP11-1212A22.1";class_code "j";oId "Esophagus-Muscularis_00136921";is.last "FALSE";is.first "FALSE";is.singleExon "FALSE"
chr16	transdecoder	five_prime_UTR	18350890	18351561	.	-	.	transcript_id "DNTX_00091967";transcript_type "protein_coding";transcript_biotype "protein_coding";gene_id "XLOC_011593";gene_name "RP11-1212A22.1";class_code "j";oId "Esophagus-Muscularis_00136921";is.last "FALSE";is.first "FALSE";is.singleExon "FALSE"
chr16	transdecoder	five_prime_UTR	18351774	18351943	.	-	.	transcript_id "DNTX_00091967";transcript_type "protein_coding";transcript_biotype "protein_coding";gene_id "XLOC_011593";gene_name "RP11-1212A22.1";class_code "j";oId "Esophagus-Muscularis_00136921";is.last "FALSE";is.first "FALSE";is.singleExon "FALSE"
chr16	transdecoder	five_prime_UTR	18352212	18352283	.	-	.	transcript_id "DNTX_00091967";transcript_type "protein_coding";transcript_biotype "protein_coding";gene_id "XLOC_011593";gene_name "RP11-1212A22.1";class_code "j";oId "Esophagus-Muscularis_00136921";is.last "FALSE";is.first "FALSE";is.singleExon "FALSE"
chr16	transdecoder	five_prime_UTR	18352405	18354564	.	-	.	transcript_id "DNTX_00091967";transcript_type "protein_coding";transcript_biotype "protein_coding";gene_id "XLOC_011593";gene_name "RP11-1212A22.1";class_code "j";oId "Esophagus-Muscularis_00136921";is.last "FALSE";novel_exon_id "nvl_exon75716";novel_exon_type "A3SS";is.first "TRUE";is.singleExon "FALSE"
chr16	transdecoder	start_codon	18349677	18349679	.	-	2	transcript_id "DNTX_00091967";transcript_type "protein_coding";transcript_biotype "protein_coding";gene_id "XLOC_011593";gene_name "RP11-1212A22.1";class_code "j";oId "Esophagus-Muscularis_00136921";is.last "FALSE";is.first "FALSE";is.singleExon "FALSE"
chr16	transdecoder	CDS	18343969	18344012	.	-	2	transcript_id "DNTX_00091967";transcript_type "protein_coding";transcript_biotype "protein_coding";gene_id "XLOC_011593";gene_name "RP11-1212A22.1";class_code "j";oId "Esophagus-Muscularis_00136921";is.last "FALSE";is.first "FALSE";is.singleExon "FALSE"
chr16	transdecoder	CDS	18344140	18344283	.	-	2	transcript_id "DNTX_00091967";transcript_type "protein_coding";transcript_biotype "protein_coding";gene_id "XLOC_011593";gene_name "RP11-1212A22.1";class_code "j";oId "Esophagus-Muscularis_00136921";is.last "FALSE";is.first "FALSE";is.singleExon "FALSE"
chr16	transdecoder	CDS	18345378	18345511	.	-	1	transcript_id "DNTX_00091967";transcript_type "protein_coding";transcript_biotype "protein_coding";gene_id "XLOC_011593";gene_name "RP11-1212A22.1";class_code "j";oId "Esophagus-Muscularis_00136921";is.last "FALSE";is.first "FALSE";is.singleExon "FALSE"
chr16	transdecoder	CDS	18345864	18346039	.	-	0	transcript_id "DNTX_00091967";transcript_type "protein_coding";transcript_biotype "protein_coding";gene_id "XLOC_011593";gene_name "RP11-1212A22.1";class_code "j";oId "Esophagus-Muscularis_00136921";is.last "FALSE";is.first "FALSE";is.singleExon "FALSE"
chr16	transdecoder	CDS	18346230	18346361	.	-	0	transcript_id "DNTX_00091967";transcript_type "protein_coding";transcript_biotype "protein_coding";gene_id "XLOC_011593";gene_name "RP11-1212A22.1";class_code "j";oId "Esophagus-Muscularis_00136921";is.last "FALSE";is.first "FALSE";is.singleExon "FALSE"
chr16	transdecoder	CDS	18347260	18348015	.	-	0	transcript_id "DNTX_00091967";transcript_type "protein_coding";transcript_biotype "protein_coding";gene_id "XLOC_011593";gene_name "RP11-1212A22.1";class_code "j";oId "Esophagus-Muscularis_00136921";is.last "FALSE";is.first "FALSE";is.singleExon "FALSE"
chr16	transdecoder	CDS	18348489	18348736	.	-	2	transcript_id "DNTX_00091967";transcript_type "protein_coding";transcript_biotype "protein_coding";gene_id "XLOC_011593";gene_name "RP11-1212A22.1";class_code "j";oId "Esophagus-Muscularis_00136921";is.last "FALSE";is.first "FALSE";is.singleExon "FALSE"
chr16	transdecoder	CDS	18349092	18349218	.	-	0	transcript_id "DNTX_00091967";transcript_type "protein_coding";transcript_biotype "protein_coding";gene_id "XLOC_011593";gene_name "RP11-1212A22.1";class_code "j";oId "Esophagus-Muscularis_00136921";is.last "FALSE";is.first "FALSE";is.singleExon "FALSE"
chr16	transdecoder	CDS	18349629	18349679	.	-	0	transcript_id "DNTX_00091967";transcript_type "protein_coding";transcript_biotype "protein_coding";gene_id "XLOC_011593";gene_name "RP11-1212A22.1";class_code "j";oId "Esophagus-Muscularis_00136921";is.last "FALSE";is.first "FALSE";is.singleExon "FALSE"
chr16	transdecoder	stop_codon	18343966	18343968	.	-	2	transcript_id "DNTX_00091967";transcript_type "protein_coding";transcript_biotype "protein_coding";gene_id "XLOC_011593";gene_name "RP11-1212A22.1";class_code "j";oId "Esophagus-Muscularis_00136921";is.last "FALSE";is.first "FALSE";is.singleExon "FALSE"
chr16	transdecoder	three_prime_UTR	18316833	18318435	.	-	.	transcript_id "DNTX_00091967";transcript_type "protein_coding";transcript_biotype "protein_coding";gene_id "XLOC_011593";gene_name "RP11-1212A22.1";class_code "j";oId "Esophagus-Muscularis_00136921";is.last "TRUE";novel_exon_id "nvl_exon75715";novel_exon_type "A5SS";is.first "FALSE";is.singleExon "FALSE"
chr16	transdecoder	three_prime_UTR	18319795	18319830	.	-	.	transcript_id "DNTX_00091967";transcript_type "protein_coding";transcript_biotype "protein_coding";gene_id "XLOC_011593";gene_name "RP11-1212A22.1";class_code "j";oId "Esophagus-Muscularis_00136921";is.last "FALSE";is.first "FALSE";is.singleExon "FALSE"
chr16	transdecoder	three_prime_UTR	18319940	18320000	.	-	.	transcript_id "DNTX_00091967";transcript_type "protein_coding";transcript_biotype "protein_coding";gene_id "XLOC_011593";gene_name "RP11-1212A22.1";class_code "j";oId "Esophagus-Muscularis_00136921";is.last "FALSE";is.first "FALSE";is.singleExon "FALSE"
chr16	transdecoder	three_prime_UTR	18321017	18321124	.	-	.	transcript_id "DNTX_00091967";transcript_type "protein_coding";transcript_biotype "protein_coding";gene_id "XLOC_011593";gene_name "RP11-1212A22.1";class_code "j";oId "Esophagus-Muscularis_00136921";is.last "FALSE";is.first "FALSE";is.singleExon "FALSE"
chr16	transdecoder	three_prime_UTR	18324091	18324235	.	-	.	transcript_id "DNTX_00091967";transcript_type "protein_coding";transcript_biotype "protein_coding";gene_id "XLOC_011593";gene_name "RP11-1212A22.1";class_code "j";oId "Esophagus-Muscularis_00136921";is.last "FALSE";is.first "FALSE";is.singleExon "FALSE"
chr16	transdecoder	three_prime_UTR	18324399	18324498	.	-	.	transcript_id "DNTX_00091967";transcript_type "protein_coding";transcript_biotype "protein_coding";gene_id "XLOC_011593";gene_name "RP11-1212A22.1";class_code "j";oId "Esophagus-Muscularis_00136921";is.last "FALSE";is.first "FALSE";is.singleExon "FALSE"
chr16	transdecoder	three_prime_UTR	18328114	18328242	.	-	.	transcript_id "DNTX_00091967";transcript_type "protein_coding";transcript_biotype "protein_coding";gene_id "XLOC_011593";gene_name "RP11-1212A22.1";class_code "j";oId "Esophagus-Muscularis_00136921";is.last "FALSE";is.first "FALSE";is.singleExon "FALSE"
chr16	transdecoder	three_prime_UTR	18332600	18332731	.	-	.	transcript_id "DNTX_00091967";transcript_type "protein_coding";transcript_biotype "protein_coding";gene_id "XLOC_011593";gene_name "RP11-1212A22.1";class_code "j";oId "Esophagus-Muscularis_00136921";is.last "FALSE";is.first "FALSE";is.singleExon "FALSE"
chr16	transdecoder	three_prime_UTR	18334711	18334760	.	-	.	transcript_id "DNTX_00091967";transcript_type "protein_coding";transcript_biotype "protein_coding";gene_id "XLOC_011593";gene_name "RP11-1212A22.1";class_code "j";oId "Esophagus-Muscularis_00136921";is.last "FALSE";is.first "FALSE";is.singleExon "FALSE"
chr16	transdecoder	three_prime_UTR	18334851	18334967	.	-	.	transcript_id "DNTX_00091967";transcript_type "protein_coding";transcript_biotype "protein_coding";gene_id "XLOC_011593";gene_name "RP11-1212A22.1";class_code "j";oId "Esophagus-Muscularis_00136921";is.last "FALSE";is.first "FALSE";is.singleExon "FALSE"
chr16	transdecoder	three_prime_UTR	18336634	18336760	.	-	.	transcript_id "DNTX_00091967";transcript_type "protein_coding";transcript_biotype "protein_coding";gene_id "XLOC_011593";gene_name "RP11-1212A22.1";class_code "j";oId "Esophagus-Muscularis_00136921";is.last "FALSE";is.first "FALSE";is.singleExon "FALSE"
chr16	transdecoder	three_prime_UTR	18336851	18337061	.	-	.	transcript_id "DNTX_00091967";transcript_type "protein_coding";transcript_biotype "protein_coding";gene_id "XLOC_011593";gene_name "RP11-1212A22.1";class_code "j";oId "Esophagus-Muscularis_00136921";is.last "FALSE";is.first "FALSE";is.singleExon "FALSE"
chr16	transdecoder	three_prime_UTR	18337156	18337299	.	-	.	transcript_id "DNTX_00091967";transcript_type "protein_coding";transcript_biotype "protein_coding";gene_id "XLOC_011593";gene_name "RP11-1212A22.1";class_code "j";oId "Esophagus-Muscularis_00136921";is.last "FALSE";is.first "FALSE";is.singleExon "FALSE"
chr16	transdecoder	three_prime_UTR	18337386	18337556	.	-	.	transcript_id "DNTX_00091967";transcript_type "protein_coding";transcript_biotype "protein_coding";gene_id "XLOC_011593";gene_name "RP11-1212A22.1";class_code "j";oId "Esophagus-Muscularis_00136921";is.last "FALSE";is.first "FALSE";is.singleExon "FALSE"
chr16	transdecoder	three_prime_UTR	18339048	18339243	.	-	.	transcript_id "DNTX_00091967";transcript_type "protein_coding";transcript_biotype "protein_coding";gene_id "XLOC_011593";gene_name "RP11-1212A22.1";class_code "j";oId "Esophagus-Muscularis_00136921";is.last "FALSE";is.first "FALSE";is.singleExon "FALSE"
chr16	transdecoder	three_prime_UTR	18339368	18339620	.	-	.	transcript_id "DNTX_00091967";transcript_type "protein_coding";transcript_biotype "protein_coding";gene_id "XLOC_011593";gene_name "RP11-1212A22.1";class_code "j";oId "Esophagus-Muscularis_00136921";is.last "FALSE";is.first "FALSE";is.singleExon "FALSE"
chr16	transdecoder	three_prime_UTR	18339801	18339957	.	-	.	transcript_id "DNTX_00091967";transcript_type "protein_coding";transcript_biotype "protein_coding";gene_id "XLOC_011593";gene_name "RP11-1212A22.1";class_code "j";oId "Esophagus-Muscularis_00136921";is.last "FALSE";is.first "FALSE";is.singleExon "FALSE"
chr16	transdecoder	three_prime_UTR	18340249	18340869	.	-	.	transcript_id "DNTX_00091967";transcript_type "protein_coding";transcript_biotype "protein_coding";gene_id "XLOC_011593";gene_name "RP11-1212A22.1";class_code "j";oId "Esophagus-Muscularis_00136921";is.last "FALSE";is.first "FALSE";is.singleExon "FALSE"
chr16	transdecoder	three_prime_UTR	18341622	18341766	.	-	.	transcript_id "DNTX_00091967";transcript_type "protein_coding";transcript_biotype "protein_coding";gene_id "XLOC_011593";gene_name "RP11-1212A22.1";class_code "j";oId "Esophagus-Muscularis_00136921";is.last "FALSE";is.first "FALSE";is.singleExon "FALSE"
chr16	transdecoder	three_prime_UTR	18342657	18342809	.	-	.	transcript_id "DNTX_00091967";transcript_type "protein_coding";transcript_biotype "protein_coding";gene_id "XLOC_011593";gene_name "RP11-1212A22.1";class_code "j";oId "Esophagus-Muscularis_00136921";is.last "FALSE";is.first "FALSE";is.singleExon "FALSE"
chr16	transdecoder	three_prime_UTR	18343200	18343359	.	-	.	transcript_id "DNTX_00091967";transcript_type "protein_coding";transcript_biotype "protein_coding";gene_id "XLOC_011593";gene_name "RP11-1212A22.1";class_code "j";oId "Esophagus-Muscularis_00136921";is.last "FALSE";is.first "FALSE";is.singleExon "FALSE"
chr16	transdecoder	three_prime_UTR	18343426	18343639	.	-	.	transcript_id "DNTX_00091967";transcript_type "protein_coding";transcript_biotype "protein_coding";gene_id "XLOC_011593";gene_name "RP11-1212A22.1";class_code "j";oId "Esophagus-Muscularis_00136921";is.last "FALSE";is.first "FALSE";is.singleExon "FALSE"
chr16	transdecoder	three_prime_UTR	18343733	18343965	.	-	.	transcript_id "DNTX_00091967";transcript_type "protein_coding";transcript_biotype "protein_coding";gene_id "XLOC_011593";gene_name "RP11-1212A22.1";class_code "j";oId "Esophagus-Muscularis_00136921";is.last "FALSE";is.first "FALSE";is.singleExon "FALSE"
chr16	transdecoder	transcript	18316940	18343638	.	-	.	transcript_id "DNTX_00094571";transcript_type "protein_coding";transcript_biotype "protein_coding";gene_id "XLOC_011593";gene_name "RP11-1212A22.1";class_code "j";oId "Brain-Cerebellum_00166199";is.last "FALSE";is.first "FALSE";is.singleExon "FALSE"
chr16	transdecoder	exon	18316940	18318435	.	-	.	transcript_id "DNTX_00094571";transcript_type "protein_coding";transcript_biotype "protein_coding";exon_number "20";gene_id "XLOC_011593";gene_name "RP11-1212A22.1";class_code "j";oId "Brain-Cerebellum_00166199";is.last "TRUE";novel_exon_id "nvl_exon75717";novel_exon_type "A5SS";is.first "FALSE";is.singleExon "FALSE"
chr16	transdecoder	exon	18319795	18319830	.	-	.	transcript_id "DNTX_00094571";transcript_type "protein_coding";transcript_biotype "protein_coding";exon_number "19";gene_id "XLOC_011593";gene_name "RP11-1212A22.1";class_code "j";oId "Brain-Cerebellum_00166199";is.last "FALSE";is.first "FALSE";is.singleExon "FALSE"
chr16	transdecoder	exon	18319940	18320000	.	-	.	transcript_id "DNTX_00094571";transcript_type "protein_coding";transcript_biotype "protein_coding";exon_number "18";gene_id "XLOC_011593";gene_name "RP11-1212A22.1";class_code "j";oId "Brain-Cerebellum_00166199";is.last "FALSE";is.first "FALSE";is.singleExon "FALSE"
chr16	transdecoder	exon	18321017	18321124	.	-	.	transcript_id "DNTX_00094571";transcript_type "protein_coding";transcript_biotype "protein_coding";exon_number "17";gene_id "XLOC_011593";gene_name "RP11-1212A22.1";class_code "j";oId "Brain-Cerebellum_00166199";is.last "FALSE";is.first "FALSE";is.singleExon "FALSE"
chr16	transdecoder	exon	18324091	18324235	.	-	.	transcript_id "DNTX_00094571";transcript_type "protein_coding";transcript_biotype "protein_coding";exon_number "16";gene_id "XLOC_011593";gene_name "RP11-1212A22.1";class_code "j";oId "Brain-Cerebellum_00166199";is.last "FALSE";is.first "FALSE";is.singleExon "FALSE"
chr16	transdecoder	exon	18324399	18324498	.	-	.	transcript_id "DNTX_00094571";transcript_type "protein_coding";transcript_biotype "protein_coding";exon_number "15";gene_id "XLOC_011593";gene_name "RP11-1212A22.1";class_code "j";oId "Brain-Cerebellum_00166199";is.last "FALSE";is.first "FALSE";is.singleExon "FALSE"
chr16	transdecoder	exon	18328114	18332540	.	-	.	transcript_id "DNTX_00094571";transcript_type "protein_coding";transcript_biotype "protein_coding";exon_number "14";gene_id "XLOC_011593";gene_name "RP11-1212A22.1";class_code "j";oId "Brain-Cerebellum_00166199";is.last "FALSE";novel_exon_id "nvl_exon75530";novel_exon_type "novel_TES";is.first "FALSE";is.singleExon "FALSE"
chr16	transdecoder	exon	18334851	18334967	.	-	.	transcript_id "DNTX_00094571";transcript_type "protein_coding";transcript_biotype "protein_coding";exon_number "13";gene_id "XLOC_011593";gene_name "RP11-1212A22.1";class_code "j";oId "Brain-Cerebellum_00166199";is.last "FALSE";is.first "FALSE";is.singleExon "FALSE"
chr16	transdecoder	exon	18336634	18336760	.	-	.	transcript_id "DNTX_00094571";transcript_type "protein_coding";transcript_biotype "protein_coding";exon_number "12";gene_id "XLOC_011593";gene_name "RP11-1212A22.1";class_code "j";oId "Brain-Cerebellum_00166199";is.last "FALSE";is.first "FALSE";is.singleExon "FALSE"
chr16	transdecoder	exon	18336851	18337061	.	-	.	transcript_id "DNTX_00094571";transcript_type "protein_coding";transcript_biotype "protein_coding";exon_number "11";gene_id "XLOC_011593";gene_name "RP11-1212A22.1";class_code "j";oId "Brain-Cerebellum_00166199";is.last "FALSE";is.first "FALSE";is.singleExon "FALSE"
chr16	transdecoder	exon	18337156	18337299	.	-	.	transcript_id "DNTX_00094571";transcript_type "protein_coding";transcript_biotype "protein_coding";exon_number "10";gene_id "XLOC_011593";gene_name "RP11-1212A22.1";class_code "j";oId "Brain-Cerebellum_00166199";is.last "FALSE";is.first "FALSE";is.singleExon "FALSE"
chr16	transdecoder	exon	18337386	18337556	.	-	.	transcript_id "DNTX_00094571";transcript_type "protein_coding";transcript_biotype "protein_coding";exon_number "9";gene_id "XLOC_011593";gene_name "RP11-1212A22.1";class_code "j";oId "Brain-Cerebellum_00166199";is.last "FALSE";is.first "FALSE";is.singleExon "FALSE"
chr16	transdecoder	exon	18339048	18339243	.	-	.	transcript_id "DNTX_00094571";transcript_type "protein_coding";transcript_biotype "protein_coding";exon_number "8";gene_id "XLOC_011593";gene_name "RP11-1212A22.1";class_code "j";oId "Brain-Cerebellum_00166199";is.last "FALSE";is.first "FALSE";is.singleExon "FALSE"
chr16	transdecoder	exon	18339368	18339620	.	-	.	transcript_id "DNTX_00094571";transcript_type "protein_coding";transcript_biotype "protein_coding";exon_number "7";gene_id "XLOC_011593";gene_name "RP11-1212A22.1";class_code "j";oId "Brain-Cerebellum_00166199";is.last "FALSE";is.first "FALSE";is.singleExon "FALSE"
chr16	transdecoder	exon	18339801	18339957	.	-	.	transcript_id "DNTX_00094571";transcript_type "protein_coding";transcript_biotype "protein_coding";exon_number "6";gene_id "XLOC_011593";gene_name "RP11-1212A22.1";class_code "j";oId "Brain-Cerebellum_00166199";is.last "FALSE";is.first "FALSE";is.singleExon "FALSE"
chr16	transdecoder	exon	18340249	18340869	.	-	.	transcript_id "DNTX_00094571";transcript_type "protein_coding";transcript_biotype "protein_coding";exon_number "5";gene_id "XLOC_011593";gene_name "RP11-1212A22.1";class_code "j";oId "Brain-Cerebellum_00166199";is.last "FALSE";is.first "FALSE";is.singleExon "FALSE"
chr16	transdecoder	exon	18341622	18341766	.	-	.	transcript_id "DNTX_00094571";transcript_type "protein_coding";transcript_biotype "protein_coding";exon_number "4";gene_id "XLOC_011593";gene_name "RP11-1212A22.1";class_code "j";oId "Brain-Cerebellum_00166199";is.last "FALSE";is.first "FALSE";is.singleExon "FALSE"
chr16	transdecoder	exon	18342657	18342809	.	-	.	transcript_id "DNTX_00094571";transcript_type "protein_coding";transcript_biotype "protein_coding";exon_number "3";gene_id "XLOC_011593";gene_name "RP11-1212A22.1";class_code "j";oId "Brain-Cerebellum_00166199";is.last "FALSE";is.first "FALSE";is.singleExon "FALSE"
chr16	transdecoder	exon	18343200	18343359	.	-	.	transcript_id "DNTX_00094571";transcript_type "protein_coding";transcript_biotype "protein_coding";exon_number "2";gene_id "XLOC_011593";gene_name "RP11-1212A22.1";class_code "j";oId "Brain-Cerebellum_00166199";is.last "FALSE";is.first "FALSE";is.singleExon "FALSE"
chr16	transdecoder	exon	18343426	18343638	.	-	.	transcript_id "DNTX_00094571";transcript_type "protein_coding";transcript_biotype "protein_coding";exon_number "1";gene_id "XLOC_011593";gene_name "RP11-1212A22.1";class_code "j";oId "Brain-Cerebellum_00166199";is.last "FALSE";is.first "TRUE";is.singleExon "FALSE"
chr16	transdecoder	five_prime_UTR	18340481	18340869	.	-	.	transcript_id "DNTX_00094571";transcript_type "protein_coding";transcript_biotype "protein_coding";gene_id "XLOC_011593";gene_name "RP11-1212A22.1";class_code "j";oId "Brain-Cerebellum_00166199";is.last "FALSE";is.first "FALSE";is.singleExon "FALSE"
chr16	transdecoder	five_prime_UTR	18341622	18341766	.	-	.	transcript_id "DNTX_00094571";transcript_type "protein_coding";transcript_biotype "protein_coding";gene_id "XLOC_011593";gene_name "RP11-1212A22.1";class_code "j";oId "Brain-Cerebellum_00166199";is.last "FALSE";is.first "FALSE";is.singleExon "FALSE"
chr16	transdecoder	five_prime_UTR	18342657	18342809	.	-	.	transcript_id "DNTX_00094571";transcript_type "protein_coding";transcript_biotype "protein_coding";gene_id "XLOC_011593";gene_name "RP11-1212A22.1";class_code "j";oId "Brain-Cerebellum_00166199";is.last "FALSE";is.first "FALSE";is.singleExon "FALSE"
chr16	transdecoder	five_prime_UTR	18343200	18343359	.	-	.	transcript_id "DNTX_00094571";transcript_type "protein_coding";transcript_biotype "protein_coding";gene_id "XLOC_011593";gene_name "RP11-1212A22.1";class_code "j";oId "Brain-Cerebellum_00166199";is.last "FALSE";is.first "FALSE";is.singleExon "FALSE"
chr16	transdecoder	five_prime_UTR	18343426	18343638	.	-	.	transcript_id "DNTX_00094571";transcript_type "protein_coding";transcript_biotype "protein_coding";gene_id "XLOC_011593";gene_name "RP11-1212A22.1";class_code "j";oId "Brain-Cerebellum_00166199";is.last "FALSE";is.first "TRUE";is.singleExon "FALSE"
chr16	transdecoder	start_codon	18340478	18340480	.	-	0	transcript_id "DNTX_00094571";transcript_type "protein_coding";transcript_biotype "protein_coding";gene_id "XLOC_011593";gene_name "RP11-1212A22.1";class_code "j";oId "Brain-Cerebellum_00166199";is.last "FALSE";is.first "FALSE";is.singleExon "FALSE"
chr16	transdecoder	CDS	18334932	18334967	.	-	0	transcript_id "DNTX_00094571";transcript_type "protein_coding";transcript_biotype "protein_coding";gene_id "XLOC_011593";gene_name "RP11-1212A22.1";class_code "j";oId "Brain-Cerebellum_00166199";is.last "FALSE";is.first "FALSE";is.singleExon "FALSE"
chr16	transdecoder	CDS	18336634	18336760	.	-	1	transcript_id "DNTX_00094571";transcript_type "protein_coding";transcript_biotype "protein_coding";gene_id "XLOC_011593";gene_name "RP11-1212A22.1";class_code "j";oId "Brain-Cerebellum_00166199";is.last "FALSE";is.first "FALSE";is.singleExon "FALSE"
chr16	transdecoder	CDS	18336851	18337061	.	-	2	transcript_id "DNTX_00094571";transcript_type "protein_coding";transcript_biotype "protein_coding";gene_id "XLOC_011593";gene_name "RP11-1212A22.1";class_code "j";oId "Brain-Cerebellum_00166199";is.last "FALSE";is.first "FALSE";is.singleExon "FALSE"
chr16	transdecoder	CDS	18337156	18337299	.	-	2	transcript_id "DNTX_00094571";transcript_type "protein_coding";transcript_biotype "protein_coding";gene_id "XLOC_011593";gene_name "RP11-1212A22.1";class_code "j";oId "Brain-Cerebellum_00166199";is.last "FALSE";is.first "FALSE";is.singleExon "FALSE"
chr16	transdecoder	CDS	18337386	18337556	.	-	2	transcript_id "DNTX_00094571";transcript_type "protein_coding";transcript_biotype "protein_coding";gene_id "XLOC_011593";gene_name "RP11-1212A22.1";class_code "j";oId "Brain-Cerebellum_00166199";is.last "FALSE";is.first "FALSE";is.singleExon "FALSE"
chr16	transdecoder	CDS	18339048	18339243	.	-	0	transcript_id "DNTX_00094571";transcript_type "protein_coding";transcript_biotype "protein_coding";gene_id "XLOC_011593";gene_name "RP11-1212A22.1";class_code "j";oId "Brain-Cerebellum_00166199";is.last "FALSE";is.first "FALSE";is.singleExon "FALSE"
chr16	transdecoder	CDS	18339368	18339620	.	-	1	transcript_id "DNTX_00094571";transcript_type "protein_coding";transcript_biotype "protein_coding";gene_id "XLOC_011593";gene_name "RP11-1212A22.1";class_code "j";oId "Brain-Cerebellum_00166199";is.last "FALSE";is.first "FALSE";is.singleExon "FALSE"
chr16	transdecoder	CDS	18339801	18339957	.	-	2	transcript_id "DNTX_00094571";transcript_type "protein_coding";transcript_biotype "protein_coding";gene_id "XLOC_011593";gene_name "RP11-1212A22.1";class_code "j";oId "Brain-Cerebellum_00166199";is.last "FALSE";is.first "FALSE";is.singleExon "FALSE"
chr16	transdecoder	CDS	18340249	18340480	.	-	0	transcript_id "DNTX_00094571";transcript_type "protein_coding";transcript_biotype "protein_coding";gene_id "XLOC_011593";gene_name "RP11-1212A22.1";class_code "j";oId "Brain-Cerebellum_00166199";is.last "FALSE";is.first "FALSE";is.singleExon "FALSE"
chr16	transdecoder	stop_codon	18334929	18334931	.	-	0	transcript_id "DNTX_00094571";transcript_type "protein_coding";transcript_biotype "protein_coding";gene_id "XLOC_011593";gene_name "RP11-1212A22.1";class_code "j";oId "Brain-Cerebellum_00166199";is.last "FALSE";is.first "FALSE";is.singleExon "FALSE"
chr16	transdecoder	three_prime_UTR	18316940	18318435	.	-	.	transcript_id "DNTX_00094571";transcript_type "protein_coding";transcript_biotype "protein_coding";gene_id "XLOC_011593";gene_name "RP11-1212A22.1";class_code "j";oId "Brain-Cerebellum_00166199";is.last "TRUE";novel_exon_id "nvl_exon75717";novel_exon_type "A5SS";is.first "FALSE";is.singleExon "FALSE"
chr16	transdecoder	three_prime_UTR	18319795	18319830	.	-	.	transcript_id "DNTX_00094571";transcript_type "protein_coding";transcript_biotype "protein_coding";gene_id "XLOC_011593";gene_name "RP11-1212A22.1";class_code "j";oId "Brain-Cerebellum_00166199";is.last "FALSE";is.first "FALSE";is.singleExon "FALSE"
chr16	transdecoder	three_prime_UTR	18319940	18320000	.	-	.	transcript_id "DNTX_00094571";transcript_type "protein_coding";transcript_biotype "protein_coding";gene_id "XLOC_011593";gene_name "RP11-1212A22.1";class_code "j";oId "Brain-Cerebellum_00166199";is.last "FALSE";is.first "FALSE";is.singleExon "FALSE"
chr16	transdecoder	three_prime_UTR	18321017	18321124	.	-	.	transcript_id "DNTX_00094571";transcript_type "protein_coding";transcript_biotype "protein_coding";gene_id "XLOC_011593";gene_name "RP11-1212A22.1";class_code "j";oId "Brain-Cerebellum_00166199";is.last "FALSE";is.first "FALSE";is.singleExon "FALSE"
chr16	transdecoder	three_prime_UTR	18324091	18324235	.	-	.	transcript_id "DNTX_00094571";transcript_type "protein_coding";transcript_biotype "protein_coding";gene_id "XLOC_011593";gene_name "RP11-1212A22.1";class_code "j";oId "Brain-Cerebellum_00166199";is.last "FALSE";is.first "FALSE";is.singleExon "FALSE"
chr16	transdecoder	three_prime_UTR	18324399	18324498	.	-	.	transcript_id "DNTX_00094571";transcript_type "protein_coding";transcript_biotype "protein_coding";gene_id "XLOC_011593";gene_name "RP11-1212A22.1";class_code "j";oId "Brain-Cerebellum_00166199";is.last "FALSE";is.first "FALSE";is.singleExon "FALSE"
chr16	transdecoder	three_prime_UTR	18328114	18332540	.	-	.	transcript_id "DNTX_00094571";transcript_type "protein_coding";transcript_biotype "protein_coding";gene_id "XLOC_011593";gene_name "RP11-1212A22.1";class_code "j";oId "Brain-Cerebellum_00166199";is.last "FALSE";novel_exon_id "nvl_exon75530";novel_exon_type "novel_TES";is.first "FALSE";is.singleExon "FALSE"
chr16	transdecoder	three_prime_UTR	18334851	18334928	.	-	.	transcript_id "DNTX_00094571";transcript_type "protein_coding";transcript_biotype "protein_coding";gene_id "XLOC_011593";gene_name "RP11-1212A22.1";class_code "j";oId "Brain-Cerebellum_00166199";is.last "FALSE";novel_exon_id "nvl_exon75597";novel_exon_type "A3SS";is.first "FALSE";is.singleExon "FALSE"
chr16	transdecoder	transcript	18317090	18343638	.	-	.	transcript_id "DNTX_00098024";transcript_type "protein_coding";transcript_biotype "protein_coding";gene_id "XLOC_011593";gene_name "RP11-1212A22.1";class_code "j";oId "Artery-Coronary_00133813";is.last "FALSE";is.first "FALSE";is.singleExon "FALSE"
chr16	transdecoder	exon	18317090	18318435	.	-	.	transcript_id "DNTX_00098024";transcript_type "protein_coding";transcript_biotype "protein_coding";exon_number "20";gene_id "XLOC_011593";gene_name "RP11-1212A22.1";class_code "j";oId "Artery-Coronary_00133813";is.last "TRUE";novel_exon_id "nvl_exon75718";novel_exon_type "A5SS";is.first "FALSE";is.singleExon "FALSE"
chr16	transdecoder	exon	18319795	18319830	.	-	.	transcript_id "DNTX_00098024";transcript_type "protein_coding";transcript_biotype "protein_coding";exon_number "19";gene_id "XLOC_011593";gene_name "RP11-1212A22.1";class_code "j";oId "Artery-Coronary_00133813";is.last "FALSE";is.first "FALSE";is.singleExon "FALSE"
chr16	transdecoder	exon	18319940	18320000	.	-	.	transcript_id "DNTX_00098024";transcript_type "protein_coding";transcript_biotype "protein_coding";exon_number "18";gene_id "XLOC_011593";gene_name "RP11-1212A22.1";class_code "j";oId "Artery-Coronary_00133813";is.last "FALSE";is.first "FALSE";is.singleExon "FALSE"
chr16	transdecoder	exon	18321017	18321124	.	-	.	transcript_id "DNTX_00098024";transcript_type "protein_coding";transcript_biotype "protein_coding";exon_number "17";gene_id "XLOC_011593";gene_name "RP11-1212A22.1";class_code "j";oId "Artery-Coronary_00133813";is.last "FALSE";is.first "FALSE";is.singleExon "FALSE"
chr16	transdecoder	exon	18324091	18324235	.	-	.	transcript_id "DNTX_00098024";transcript_type "protein_coding";transcript_biotype "protein_coding";exon_number "16";gene_id "XLOC_011593";gene_name "RP11-1212A22.1";class_code "j";oId "Artery-Coronary_00133813";is.last "FALSE";is.first "FALSE";is.singleExon "FALSE"
chr16	transdecoder	exon	18324399	18324498	.	-	.	transcript_id "DNTX_00098024";transcript_type "protein_coding";transcript_biotype "protein_coding";exon_number "15";gene_id "XLOC_011593";gene_name "RP11-1212A22.1";class_code "j";oId "Artery-Coronary_00133813";is.last "FALSE";is.first "FALSE";is.singleExon "FALSE"
chr16	transdecoder	exon	18328114	18328242	.	-	.	transcript_id "DNTX_00098024";transcript_type "protein_coding";transcript_biotype "protein_coding";exon_number "14";gene_id "XLOC_011593";gene_name "RP11-1212A22.1";class_code "j";oId "Artery-Coronary_00133813";is.last "FALSE";is.first "FALSE";is.singleExon "FALSE"
chr16	transdecoder	exon	18334851	18334967	.	-	.	transcript_id "DNTX_00098024";transcript_type "protein_coding";transcript_biotype "protein_coding";exon_number "13";gene_id "XLOC_011593";gene_name "RP11-1212A22.1";class_code "j";oId "Artery-Coronary_00133813";is.last "FALSE";is.first "FALSE";is.singleExon "FALSE"
chr16	transdecoder	exon	18336634	18336760	.	-	.	transcript_id "DNTX_00098024";transcript_type "protein_coding";transcript_biotype "protein_coding";exon_number "12";gene_id "XLOC_011593";gene_name "RP11-1212A22.1";class_code "j";oId "Artery-Coronary_00133813";is.last "FALSE";is.first "FALSE";is.singleExon "FALSE"
chr16	transdecoder	exon	18336851	18337061	.	-	.	transcript_id "DNTX_00098024";transcript_type "protein_coding";transcript_biotype "protein_coding";exon_number "11";gene_id "XLOC_011593";gene_name "RP11-1212A22.1";class_code "j";oId "Artery-Coronary_00133813";is.last "FALSE";is.first "FALSE";is.singleExon "FALSE"
chr16	transdecoder	exon	18337156	18337299	.	-	.	transcript_id "DNTX_00098024";transcript_type "protein_coding";transcript_biotype "protein_coding";exon_number "10";gene_id "XLOC_011593";gene_name "RP11-1212A22.1";class_code "j";oId "Artery-Coronary_00133813";is.last "FALSE";is.first "FALSE";is.singleExon "FALSE"
chr16	transdecoder	exon	18337386	18337556	.	-	.	transcript_id "DNTX_00098024";transcript_type "protein_coding";transcript_biotype "protein_coding";exon_number "9";gene_id "XLOC_011593";gene_name "RP11-1212A22.1";class_code "j";oId "Artery-Coronary_00133813";is.last "FALSE";is.first "FALSE";is.singleExon "FALSE"
chr16	transdecoder	exon	18339048	18339243	.	-	.	transcript_id "DNTX_00098024";transcript_type "protein_coding";transcript_biotype "protein_coding";exon_number "8";gene_id "XLOC_011593";gene_name "RP11-1212A22.1";class_code "j";oId "Artery-Coronary_00133813";is.last "FALSE";is.first "FALSE";is.singleExon "FALSE"
chr16	transdecoder	exon	18339368	18339620	.	-	.	transcript_id "DNTX_00098024";transcript_type "protein_coding";transcript_biotype "protein_coding";exon_number "7";gene_id "XLOC_011593";gene_name "RP11-1212A22.1";class_code "j";oId "Artery-Coronary_00133813";is.last "FALSE";is.first "FALSE";is.singleExon "FALSE"
chr16	transdecoder	exon	18339801	18339957	.	-	.	transcript_id "DNTX_00098024";transcript_type "protein_coding";transcript_biotype "protein_coding";exon_number "6";gene_id "XLOC_011593";gene_name "RP11-1212A22.1";class_code "j";oId "Artery-Coronary_00133813";is.last "FALSE";is.first "FALSE";is.singleExon "FALSE"
chr16	transdecoder	exon	18340249	18340869	.	-	.	transcript_id "DNTX_00098024";transcript_type "protein_coding";transcript_biotype "protein_coding";exon_number "5";gene_id "XLOC_011593";gene_name "RP11-1212A22.1";class_code "j";oId "Artery-Coronary_00133813";is.last "FALSE";is.first "FALSE";is.singleExon "FALSE"
chr16	transdecoder	exon	18341622	18341766	.	-	.	transcript_id "DNTX_00098024";transcript_type "protein_coding";transcript_biotype "protein_coding";exon_number "4";gene_id "XLOC_011593";gene_name "RP11-1212A22.1";class_code "j";oId "Artery-Coronary_00133813";is.last "FALSE";is.first "FALSE";is.singleExon "FALSE"
chr16	transdecoder	exon	18342657	18342809	.	-	.	transcript_id "DNTX_00098024";transcript_type "protein_coding";transcript_biotype "protein_coding";exon_number "3";gene_id "XLOC_011593";gene_name "RP11-1212A22.1";class_code "j";oId "Artery-Coronary_00133813";is.last "FALSE";is.first "FALSE";is.singleExon "FALSE"
chr16	transdecoder	exon	18343200	18343359	.	-	.	transcript_id "DNTX_00098024";transcript_type "protein_coding";transcript_biotype "protein_coding";exon_number "2";gene_id "XLOC_011593";gene_name "RP11-1212A22.1";class_code "j";oId "Artery-Coronary_00133813";is.last "FALSE";is.first "FALSE";is.singleExon "FALSE"
chr16	transdecoder	exon	18343426	18343638	.	-	.	transcript_id "DNTX_00098024";transcript_type "protein_coding";transcript_biotype "protein_coding";exon_number "1";gene_id "XLOC_011593";gene_name "RP11-1212A22.1";class_code "j";oId "Artery-Coronary_00133813";is.last "FALSE";is.first "TRUE";is.singleExon "FALSE"
chr16	transdecoder	five_prime_UTR	18340481	18340869	.	-	.	transcript_id "DNTX_00098024";transcript_type "protein_coding";transcript_biotype "protein_coding";gene_id "XLOC_011593";gene_name "RP11-1212A22.1";class_code "j";oId "Artery-Coronary_00133813";is.last "FALSE";is.first "FALSE";is.singleExon "FALSE"
chr16	transdecoder	five_prime_UTR	18341622	18341766	.	-	.	transcript_id "DNTX_00098024";transcript_type "protein_coding";transcript_biotype "protein_coding";gene_id "XLOC_011593";gene_name "RP11-1212A22.1";class_code "j";oId "Artery-Coronary_00133813";is.last "FALSE";is.first "FALSE";is.singleExon "FALSE"
chr16	transdecoder	five_prime_UTR	18342657	18342809	.	-	.	transcript_id "DNTX_00098024";transcript_type "protein_coding";transcript_biotype "protein_coding";gene_id "XLOC_011593";gene_name "RP11-1212A22.1";class_code "j";oId "Artery-Coronary_00133813";is.last "FALSE";is.first "FALSE";is.singleExon "FALSE"
chr16	transdecoder	five_prime_UTR	18343200	18343359	.	-	.	transcript_id "DNTX_00098024";transcript_type "protein_coding";transcript_biotype "protein_coding";gene_id "XLOC_011593";gene_name "RP11-1212A22.1";class_code "j";oId "Artery-Coronary_00133813";is.last "FALSE";is.first "FALSE";is.singleExon "FALSE"
chr16	transdecoder	five_prime_UTR	18343426	18343638	.	-	.	transcript_id "DNTX_00098024";transcript_type "protein_coding";transcript_biotype "protein_coding";gene_id "XLOC_011593";gene_name "RP11-1212A22.1";class_code "j";oId "Artery-Coronary_00133813";is.last "FALSE";is.first "TRUE";is.singleExon "FALSE"
chr16	transdecoder	start_codon	18340478	18340480	.	-	0	transcript_id "DNTX_00098024";transcript_type "protein_coding";transcript_biotype "protein_coding";gene_id "XLOC_011593";gene_name "RP11-1212A22.1";class_code "j";oId "Artery-Coronary_00133813";is.last "FALSE";is.first "FALSE";is.singleExon "FALSE"
chr16	transdecoder	CDS	18334932	18334967	.	-	0	transcript_id "DNTX_00098024";transcript_type "protein_coding";transcript_biotype "protein_coding";gene_id "XLOC_011593";gene_name "RP11-1212A22.1";class_code "j";oId "Artery-Coronary_00133813";is.last "FALSE";is.first "FALSE";is.singleExon "FALSE"
chr16	transdecoder	CDS	18336634	18336760	.	-	1	transcript_id "DNTX_00098024";transcript_type "protein_coding";transcript_biotype "protein_coding";gene_id "XLOC_011593";gene_name "RP11-1212A22.1";class_code "j";oId "Artery-Coronary_00133813";is.last "FALSE";is.first "FALSE";is.singleExon "FALSE"
chr16	transdecoder	CDS	18336851	18337061	.	-	2	transcript_id "DNTX_00098024";transcript_type "protein_coding";transcript_biotype "protein_coding";gene_id "XLOC_011593";gene_name "RP11-1212A22.1";class_code "j";oId "Artery-Coronary_00133813";is.last "FALSE";is.first "FALSE";is.singleExon "FALSE"
chr16	transdecoder	CDS	18337156	18337299	.	-	2	transcript_id "DNTX_00098024";transcript_type "protein_coding";transcript_biotype "protein_coding";gene_id "XLOC_011593";gene_name "RP11-1212A22.1";class_code "j";oId "Artery-Coronary_00133813";is.last "FALSE";is.first "FALSE";is.singleExon "FALSE"
chr16	transdecoder	CDS	18337386	18337556	.	-	2	transcript_id "DNTX_00098024";transcript_type "protein_coding";transcript_biotype "protein_coding";gene_id "XLOC_011593";gene_name "RP11-1212A22.1";class_code "j";oId "Artery-Coronary_00133813";is.last "FALSE";is.first "FALSE";is.singleExon "FALSE"
chr16	transdecoder	CDS	18339048	18339243	.	-	0	transcript_id "DNTX_00098024";transcript_type "protein_coding";transcript_biotype "protein_coding";gene_id "XLOC_011593";gene_name "RP11-1212A22.1";class_code "j";oId "Artery-Coronary_00133813";is.last "FALSE";is.first "FALSE";is.singleExon "FALSE"
chr16	transdecoder	CDS	18339368	18339620	.	-	1	transcript_id "DNTX_00098024";transcript_type "protein_coding";transcript_biotype "protein_coding";gene_id "XLOC_011593";gene_name "RP11-1212A22.1";class_code "j";oId "Artery-Coronary_00133813";is.last "FALSE";is.first "FALSE";is.singleExon "FALSE"
chr16	transdecoder	CDS	18339801	18339957	.	-	2	transcript_id "DNTX_00098024";transcript_type "protein_coding";transcript_biotype "protein_coding";gene_id "XLOC_011593";gene_name "RP11-1212A22.1";class_code "j";oId "Artery-Coronary_00133813";is.last "FALSE";is.first "FALSE";is.singleExon "FALSE"
chr16	transdecoder	CDS	18340249	18340480	.	-	0	transcript_id "DNTX_00098024";transcript_type "protein_coding";transcript_biotype "protein_coding";gene_id "XLOC_011593";gene_name "RP11-1212A22.1";class_code "j";oId "Artery-Coronary_00133813";is.last "FALSE";is.first "FALSE";is.singleExon "FALSE"
chr16	transdecoder	stop_codon	18334929	18334931	.	-	0	transcript_id "DNTX_00098024";transcript_type "protein_coding";transcript_biotype "protein_coding";gene_id "XLOC_011593";gene_name "RP11-1212A22.1";class_code "j";oId "Artery-Coronary_00133813";is.last "FALSE";is.first "FALSE";is.singleExon "FALSE"
chr16	transdecoder	three_prime_UTR	18317090	18318435	.	-	.	transcript_id "DNTX_00098024";transcript_type "protein_coding";transcript_biotype "protein_coding";gene_id "XLOC_011593";gene_name "RP11-1212A22.1";class_code "j";oId "Artery-Coronary_00133813";is.last "TRUE";novel_exon_id "nvl_exon75718";novel_exon_type "A5SS";is.first "FALSE";is.singleExon "FALSE"
chr16	transdecoder	three_prime_UTR	18319795	18319830	.	-	.	transcript_id "DNTX_00098024";transcript_type "protein_coding";transcript_biotype "protein_coding";gene_id "XLOC_011593";gene_name "RP11-1212A22.1";class_code "j";oId "Artery-Coronary_00133813";is.last "FALSE";is.first "FALSE";is.singleExon "FALSE"
chr16	transdecoder	three_prime_UTR	18319940	18320000	.	-	.	transcript_id "DNTX_00098024";transcript_type "protein_coding";transcript_biotype "protein_coding";gene_id "XLOC_011593";gene_name "RP11-1212A22.1";class_code "j";oId "Artery-Coronary_00133813";is.last "FALSE";is.first "FALSE";is.singleExon "FALSE"
chr16	transdecoder	three_prime_UTR	18321017	18321124	.	-	.	transcript_id "DNTX_00098024";transcript_type "protein_coding";transcript_biotype "protein_coding";gene_id "XLOC_011593";gene_name "RP11-1212A22.1";class_code "j";oId "Artery-Coronary_00133813";is.last "FALSE";is.first "FALSE";is.singleExon "FALSE"
chr16	transdecoder	three_prime_UTR	18324091	18324235	.	-	.	transcript_id "DNTX_00098024";transcript_type "protein_coding";transcript_biotype "protein_coding";gene_id "XLOC_011593";gene_name "RP11-1212A22.1";class_code "j";oId "Artery-Coronary_00133813";is.last "FALSE";is.first "FALSE";is.singleExon "FALSE"
chr16	transdecoder	three_prime_UTR	18324399	18324498	.	-	.	transcript_id "DNTX_00098024";transcript_type "protein_coding";transcript_biotype "protein_coding";gene_id "XLOC_011593";gene_name "RP11-1212A22.1";class_code "j";oId "Artery-Coronary_00133813";is.last "FALSE";is.first "FALSE";is.singleExon "FALSE"
chr16	transdecoder	three_prime_UTR	18328114	18328242	.	-	.	transcript_id "DNTX_00098024";transcript_type "protein_coding";transcript_biotype "protein_coding";gene_id "XLOC_011593";gene_name "RP11-1212A22.1";class_code "j";oId "Artery-Coronary_00133813";is.last "FALSE";is.first "FALSE";is.singleExon "FALSE"
chr16	transdecoder	three_prime_UTR	18334851	18334928	.	-	.	transcript_id "DNTX_00098024";transcript_type "protein_coding";transcript_biotype "protein_coding";gene_id "XLOC_011593";gene_name "RP11-1212A22.1";class_code "j";oId "Artery-Coronary_00133813";is.last "FALSE";novel_exon_id "nvl_exon75597";novel_exon_type "A3SS";is.first "FALSE";is.singleExon "FALSE"
chr16	transdecoder	transcript	18317816	18343638	.	-	.	transcript_id "DNTX_00093792";transcript_type "protein_coding";transcript_biotype "protein_coding";gene_id "XLOC_011593";gene_name "RP11-1212A22.1";class_code "j";oId "Brain-FrontalCortexBA9_00146452";is.last "FALSE";is.first "FALSE";is.singleExon "FALSE"
chr16	transdecoder	exon	18317816	18318435	.	-	.	transcript_id "DNTX_00093792";transcript_type "protein_coding";transcript_biotype "protein_coding";exon_number "22";gene_id "XLOC_011593";gene_name "RP11-1212A22.1";class_code "j";oId "Brain-FrontalCortexBA9_00146452";is.last "TRUE";novel_exon_id "nvl_exon75719";novel_exon_type "A5SS";is.first "FALSE";is.singleExon "FALSE"
chr16	transdecoder	exon	18319795	18319830	.	-	.	transcript_id "DNTX_00093792";transcript_type "protein_coding";transcript_biotype "protein_coding";exon_number "21";gene_id "XLOC_011593";gene_name "RP11-1212A22.1";class_code "j";oId "Brain-FrontalCortexBA9_00146452";is.last "FALSE";is.first "FALSE";is.singleExon "FALSE"
chr16	transdecoder	exon	18319940	18320000	.	-	.	transcript_id "DNTX_00093792";transcript_type "protein_coding";transcript_biotype "protein_coding";exon_number "20";gene_id "XLOC_011593";gene_name "RP11-1212A22.1";class_code "j";oId "Brain-FrontalCortexBA9_00146452";is.last "FALSE";is.first "FALSE";is.singleExon "FALSE"
chr16	transdecoder	exon	18321017	18321124	.	-	.	transcript_id "DNTX_00093792";transcript_type "protein_coding";transcript_biotype "protein_coding";exon_number "19";gene_id "XLOC_011593";gene_name "RP11-1212A22.1";class_code "j";oId "Brain-FrontalCortexBA9_00146452";is.last "FALSE";is.first "FALSE";is.singleExon "FALSE"
chr16	transdecoder	exon	18324091	18324235	.	-	.	transcript_id "DNTX_00093792";transcript_type "protein_coding";transcript_biotype "protein_coding";exon_number "18";gene_id "XLOC_011593";gene_name "RP11-1212A22.1";class_code "j";oId "Brain-FrontalCortexBA9_00146452";is.last "FALSE";is.first "FALSE";is.singleExon "FALSE"
chr16	transdecoder	exon	18324399	18324498	.	-	.	transcript_id "DNTX_00093792";transcript_type "protein_coding";transcript_biotype "protein_coding";exon_number "17";gene_id "XLOC_011593";gene_name "RP11-1212A22.1";class_code "j";oId "Brain-FrontalCortexBA9_00146452";is.last "FALSE";is.first "FALSE";is.singleExon "FALSE"
chr16	transdecoder	exon	18328114	18328242	.	-	.	transcript_id "DNTX_00093792";transcript_type "protein_coding";transcript_biotype "protein_coding";exon_number "16";gene_id "XLOC_011593";gene_name "RP11-1212A22.1";class_code "j";oId "Brain-FrontalCortexBA9_00146452";is.last "FALSE";is.first "FALSE";is.singleExon "FALSE"
chr16	transdecoder	exon	18332600	18332731	.	-	.	transcript_id "DNTX_00093792";transcript_type "protein_coding";transcript_biotype "protein_coding";exon_number "15";gene_id "XLOC_011593";gene_name "RP11-1212A22.1";class_code "j";oId "Brain-FrontalCortexBA9_00146452";is.last "FALSE";is.first "FALSE";is.singleExon "FALSE"
chr16	transdecoder	exon	18334711	18334760	.	-	.	transcript_id "DNTX_00093792";transcript_type "protein_coding";transcript_biotype "protein_coding";exon_number "14";gene_id "XLOC_011593";gene_name "RP11-1212A22.1";class_code "j";oId "Brain-FrontalCortexBA9_00146452";is.last "FALSE";is.first "FALSE";is.singleExon "FALSE"
chr16	transdecoder	exon	18334851	18334967	.	-	.	transcript_id "DNTX_00093792";transcript_type "protein_coding";transcript_biotype "protein_coding";exon_number "13";gene_id "XLOC_011593";gene_name "RP11-1212A22.1";class_code "j";oId "Brain-FrontalCortexBA9_00146452";is.last "FALSE";is.first "FALSE";is.singleExon "FALSE"
chr16	transdecoder	exon	18336634	18336760	.	-	.	transcript_id "DNTX_00093792";transcript_type "protein_coding";transcript_biotype "protein_coding";exon_number "12";gene_id "XLOC_011593";gene_name "RP11-1212A22.1";class_code "j";oId "Brain-FrontalCortexBA9_00146452";is.last "FALSE";is.first "FALSE";is.singleExon "FALSE"
chr16	transdecoder	exon	18336851	18337061	.	-	.	transcript_id "DNTX_00093792";transcript_type "protein_coding";transcript_biotype "protein_coding";exon_number "11";gene_id "XLOC_011593";gene_name "RP11-1212A22.1";class_code "j";oId "Brain-FrontalCortexBA9_00146452";is.last "FALSE";is.first "FALSE";is.singleExon "FALSE"
chr16	transdecoder	exon	18337156	18337299	.	-	.	transcript_id "DNTX_00093792";transcript_type "protein_coding";transcript_biotype "protein_coding";exon_number "10";gene_id "XLOC_011593";gene_name "RP11-1212A22.1";class_code "j";oId "Brain-FrontalCortexBA9_00146452";is.last "FALSE";is.first "FALSE";is.singleExon "FALSE"
chr16	transdecoder	exon	18337386	18337556	.	-	.	transcript_id "DNTX_00093792";transcript_type "protein_coding";transcript_biotype "protein_coding";exon_number "9";gene_id "XLOC_011593";gene_name "RP11-1212A22.1";class_code "j";oId "Brain-FrontalCortexBA9_00146452";is.last "FALSE";is.first "FALSE";is.singleExon "FALSE"
chr16	transdecoder	exon	18339048	18339243	.	-	.	transcript_id "DNTX_00093792";transcript_type "protein_coding";transcript_biotype "protein_coding";exon_number "8";gene_id "XLOC_011593";gene_name "RP11-1212A22.1";class_code "j";oId "Brain-FrontalCortexBA9_00146452";is.last "FALSE";is.first "FALSE";is.singleExon "FALSE"
chr16	transdecoder	exon	18339386	18339620	.	-	.	transcript_id "DNTX_00093792";transcript_type "protein_coding";transcript_biotype "protein_coding";exon_number "7";gene_id "XLOC_011593";gene_name "RP11-1212A22.1";class_code "j";oId "Brain-FrontalCortexBA9_00146452";is.last "FALSE";is.first "FALSE";is.singleExon "FALSE"
chr16	transdecoder	exon	18339801	18339957	.	-	.	transcript_id "DNTX_00093792";transcript_type "protein_coding";transcript_biotype "protein_coding";exon_number "6";gene_id "XLOC_011593";gene_name "RP11-1212A22.1";class_code "j";oId "Brain-FrontalCortexBA9_00146452";is.last "FALSE";is.first "FALSE";is.singleExon "FALSE"
chr16	transdecoder	exon	18340249	18340869	.	-	.	transcript_id "DNTX_00093792";transcript_type "protein_coding";transcript_biotype "protein_coding";exon_number "5";gene_id "XLOC_011593";gene_name "RP11-1212A22.1";class_code "j";oId "Brain-FrontalCortexBA9_00146452";is.last "FALSE";is.first "FALSE";is.singleExon "FALSE"
chr16	transdecoder	exon	18341622	18341766	.	-	.	transcript_id "DNTX_00093792";transcript_type "protein_coding";transcript_biotype "protein_coding";exon_number "4";gene_id "XLOC_011593";gene_name "RP11-1212A22.1";class_code "j";oId "Brain-FrontalCortexBA9_00146452";is.last "FALSE";is.first "FALSE";is.singleExon "FALSE"
chr16	transdecoder	exon	18342657	18342809	.	-	.	transcript_id "DNTX_00093792";transcript_type "protein_coding";transcript_biotype "protein_coding";exon_number "3";gene_id "XLOC_011593";gene_name "RP11-1212A22.1";class_code "j";oId "Brain-FrontalCortexBA9_00146452";is.last "FALSE";is.first "FALSE";is.singleExon "FALSE"
chr16	transdecoder	exon	18343200	18343359	.	-	.	transcript_id "DNTX_00093792";transcript_type "protein_coding";transcript_biotype "protein_coding";exon_number "2";gene_id "XLOC_011593";gene_name "RP11-1212A22.1";class_code "j";oId "Brain-FrontalCortexBA9_00146452";is.last "FALSE";is.first "FALSE";is.singleExon "FALSE"
chr16	transdecoder	exon	18343426	18343638	.	-	.	transcript_id "DNTX_00093792";transcript_type "protein_coding";transcript_biotype "protein_coding";exon_number "1";gene_id "XLOC_011593";gene_name "RP11-1212A22.1";class_code "j";oId "Brain-FrontalCortexBA9_00146452";is.last "FALSE";is.first "TRUE";is.singleExon "FALSE"
chr16	transdecoder	five_prime_UTR	18340481	18340869	.	-	.	transcript_id "DNTX_00093792";transcript_type "protein_coding";transcript_biotype "protein_coding";gene_id "XLOC_011593";gene_name "RP11-1212A22.1";class_code "j";oId "Brain-FrontalCortexBA9_00146452";is.last "FALSE";is.first "FALSE";is.singleExon "FALSE"
chr16	transdecoder	five_prime_UTR	18341622	18341766	.	-	.	transcript_id "DNTX_00093792";transcript_type "protein_coding";transcript_biotype "protein_coding";gene_id "XLOC_011593";gene_name "RP11-1212A22.1";class_code "j";oId "Brain-FrontalCortexBA9_00146452";is.last "FALSE";is.first "FALSE";is.singleExon "FALSE"
chr16	transdecoder	five_prime_UTR	18342657	18342809	.	-	.	transcript_id "DNTX_00093792";transcript_type "protein_coding";transcript_biotype "protein_coding";gene_id "XLOC_011593";gene_name "RP11-1212A22.1";class_code "j";oId "Brain-FrontalCortexBA9_00146452";is.last "FALSE";is.first "FALSE";is.singleExon "FALSE"
chr16	transdecoder	five_prime_UTR	18343200	18343359	.	-	.	transcript_id "DNTX_00093792";transcript_type "protein_coding";transcript_biotype "protein_coding";gene_id "XLOC_011593";gene_name "RP11-1212A22.1";class_code "j";oId "Brain-FrontalCortexBA9_00146452";is.last "FALSE";is.first "FALSE";is.singleExon "FALSE"
chr16	transdecoder	five_prime_UTR	18343426	18343638	.	-	.	transcript_id "DNTX_00093792";transcript_type "protein_coding";transcript_biotype "protein_coding";gene_id "XLOC_011593";gene_name "RP11-1212A22.1";class_code "j";oId "Brain-FrontalCortexBA9_00146452";is.last "FALSE";is.first "TRUE";is.singleExon "FALSE"
chr16	transdecoder	start_codon	18340478	18340480	.	-	0	transcript_id "DNTX_00093792";transcript_type "protein_coding";transcript_biotype "protein_coding";gene_id "XLOC_011593";gene_name "RP11-1212A22.1";class_code "j";oId "Brain-FrontalCortexBA9_00146452";is.last "FALSE";is.first "FALSE";is.singleExon "FALSE"
chr16	transdecoder	CDS	18334932	18334967	.	-	0	transcript_id "DNTX_00093792";transcript_type "protein_coding";transcript_biotype "protein_coding";gene_id "XLOC_011593";gene_name "RP11-1212A22.1";class_code "j";oId "Brain-FrontalCortexBA9_00146452";is.last "FALSE";is.first "FALSE";is.singleExon "FALSE"
chr16	transdecoder	CDS	18336634	18336760	.	-	1	transcript_id "DNTX_00093792";transcript_type "protein_coding";transcript_biotype "protein_coding";gene_id "XLOC_011593";gene_name "RP11-1212A22.1";class_code "j";oId "Brain-FrontalCortexBA9_00146452";is.last "FALSE";is.first "FALSE";is.singleExon "FALSE"
chr16	transdecoder	CDS	18336851	18337061	.	-	2	transcript_id "DNTX_00093792";transcript_type "protein_coding";transcript_biotype "protein_coding";gene_id "XLOC_011593";gene_name "RP11-1212A22.1";class_code "j";oId "Brain-FrontalCortexBA9_00146452";is.last "FALSE";is.first "FALSE";is.singleExon "FALSE"
chr16	transdecoder	CDS	18337156	18337299	.	-	2	transcript_id "DNTX_00093792";transcript_type "protein_coding";transcript_biotype "protein_coding";gene_id "XLOC_011593";gene_name "RP11-1212A22.1";class_code "j";oId "Brain-FrontalCortexBA9_00146452";is.last "FALSE";is.first "FALSE";is.singleExon "FALSE"
chr16	transdecoder	CDS	18337386	18337556	.	-	2	transcript_id "DNTX_00093792";transcript_type "protein_coding";transcript_biotype "protein_coding";gene_id "XLOC_011593";gene_name "RP11-1212A22.1";class_code "j";oId "Brain-FrontalCortexBA9_00146452";is.last "FALSE";is.first "FALSE";is.singleExon "FALSE"
chr16	transdecoder	CDS	18339048	18339243	.	-	0	transcript_id "DNTX_00093792";transcript_type "protein_coding";transcript_biotype "protein_coding";gene_id "XLOC_011593";gene_name "RP11-1212A22.1";class_code "j";oId "Brain-FrontalCortexBA9_00146452";is.last "FALSE";is.first "FALSE";is.singleExon "FALSE"
chr16	transdecoder	CDS	18339386	18339620	.	-	1	transcript_id "DNTX_00093792";transcript_type "protein_coding";transcript_biotype "protein_coding";gene_id "XLOC_011593";gene_name "RP11-1212A22.1";class_code "j";oId "Brain-FrontalCortexBA9_00146452";is.last "FALSE";is.first "FALSE";is.singleExon "FALSE"
chr16	transdecoder	CDS	18339801	18339957	.	-	2	transcript_id "DNTX_00093792";transcript_type "protein_coding";transcript_biotype "protein_coding";gene_id "XLOC_011593";gene_name "RP11-1212A22.1";class_code "j";oId "Brain-FrontalCortexBA9_00146452";is.last "FALSE";is.first "FALSE";is.singleExon "FALSE"
chr16	transdecoder	CDS	18340249	18340480	.	-	0	transcript_id "DNTX_00093792";transcript_type "protein_coding";transcript_biotype "protein_coding";gene_id "XLOC_011593";gene_name "RP11-1212A22.1";class_code "j";oId "Brain-FrontalCortexBA9_00146452";is.last "FALSE";is.first "FALSE";is.singleExon "FALSE"
chr16	transdecoder	stop_codon	18334929	18334931	.	-	0	transcript_id "DNTX_00093792";transcript_type "protein_coding";transcript_biotype "protein_coding";gene_id "XLOC_011593";gene_name "RP11-1212A22.1";class_code "j";oId "Brain-FrontalCortexBA9_00146452";is.last "FALSE";is.first "FALSE";is.singleExon "FALSE"
chr16	transdecoder	three_prime_UTR	18317816	18318435	.	-	.	transcript_id "DNTX_00093792";transcript_type "protein_coding";transcript_biotype "protein_coding";gene_id "XLOC_011593";gene_name "RP11-1212A22.1";class_code "j";oId "Brain-FrontalCortexBA9_00146452";is.last "TRUE";novel_exon_id "nvl_exon75719";novel_exon_type "A5SS";is.first "FALSE";is.singleExon "FALSE"
chr16	transdecoder	three_prime_UTR	18319795	18319830	.	-	.	transcript_id "DNTX_00093792";transcript_type "protein_coding";transcript_biotype "protein_coding";gene_id "XLOC_011593";gene_name "RP11-1212A22.1";class_code "j";oId "Brain-FrontalCortexBA9_00146452";is.last "FALSE";is.first "FALSE";is.singleExon "FALSE"
chr16	transdecoder	three_prime_UTR	18319940	18320000	.	-	.	transcript_id "DNTX_00093792";transcript_type "protein_coding";transcript_biotype "protein_coding";gene_id "XLOC_011593";gene_name "RP11-1212A22.1";class_code "j";oId "Brain-FrontalCortexBA9_00146452";is.last "FALSE";is.first "FALSE";is.singleExon "FALSE"
chr16	transdecoder	three_prime_UTR	18321017	18321124	.	-	.	transcript_id "DNTX_00093792";transcript_type "protein_coding";transcript_biotype "protein_coding";gene_id "XLOC_011593";gene_name "RP11-1212A22.1";class_code "j";oId "Brain-FrontalCortexBA9_00146452";is.last "FALSE";is.first "FALSE";is.singleExon "FALSE"
chr16	transdecoder	three_prime_UTR	18324091	18324235	.	-	.	transcript_id "DNTX_00093792";transcript_type "protein_coding";transcript_biotype "protein_coding";gene_id "XLOC_011593";gene_name "RP11-1212A22.1";class_code "j";oId "Brain-FrontalCortexBA9_00146452";is.last "FALSE";is.first "FALSE";is.singleExon "FALSE"
chr16	transdecoder	three_prime_UTR	18324399	18324498	.	-	.	transcript_id "DNTX_00093792";transcript_type "protein_coding";transcript_biotype "protein_coding";gene_id "XLOC_011593";gene_name "RP11-1212A22.1";class_code "j";oId "Brain-FrontalCortexBA9_00146452";is.last "FALSE";is.first "FALSE";is.singleExon "FALSE"
chr16	transdecoder	three_prime_UTR	18328114	18328242	.	-	.	transcript_id "DNTX_00093792";transcript_type "protein_coding";transcript_biotype "protein_coding";gene_id "XLOC_011593";gene_name "RP11-1212A22.1";class_code "j";oId "Brain-FrontalCortexBA9_00146452";is.last "FALSE";is.first "FALSE";is.singleExon "FALSE"
chr16	transdecoder	three_prime_UTR	18332600	18332731	.	-	.	transcript_id "DNTX_00093792";transcript_type "protein_coding";transcript_biotype "protein_coding";gene_id "XLOC_011593";gene_name "RP11-1212A22.1";class_code "j";oId "Brain-FrontalCortexBA9_00146452";is.last "FALSE";is.first "FALSE";is.singleExon "FALSE"
chr16	transdecoder	three_prime_UTR	18334711	18334760	.	-	.	transcript_id "DNTX_00093792";transcript_type "protein_coding";transcript_biotype "protein_coding";gene_id "XLOC_011593";gene_name "RP11-1212A22.1";class_code "j";oId "Brain-FrontalCortexBA9_00146452";is.last "FALSE";is.first "FALSE";is.singleExon "FALSE"
chr16	transdecoder	three_prime_UTR	18334851	18334928	.	-	.	transcript_id "DNTX_00093792";transcript_type "protein_coding";transcript_biotype "protein_coding";gene_id "XLOC_011593";gene_name "RP11-1212A22.1";class_code "j";oId "Brain-FrontalCortexBA9_00146452";is.last "FALSE";novel_exon_id "nvl_exon75597";novel_exon_type "A3SS";is.first "FALSE";is.singleExon "FALSE"
chr16	transdecoder	transcript	18317818	18343638	.	-	.	transcript_id "DNTX_00091965";transcript_type "protein_coding";transcript_biotype "protein_coding";gene_id "XLOC_011593";gene_name "RP11-1212A22.1";class_code "j";oId "Brain-Cerebellum_00161985";is.last "FALSE";is.first "FALSE";is.singleExon "FALSE"
chr16	transdecoder	exon	18317818	18318435	.	-	.	transcript_id "DNTX_00091965";transcript_type "protein_coding";transcript_biotype "protein_coding";exon_number "22";gene_id "XLOC_011593";gene_name "RP11-1212A22.1";class_code "j";oId "Brain-Cerebellum_00161985";is.last "TRUE";novel_exon_id "nvl_exon75720";novel_exon_type "A5SS";is.first "FALSE";is.singleExon "FALSE"
chr16	transdecoder	exon	18319795	18319830	.	-	.	transcript_id "DNTX_00091965";transcript_type "protein_coding";transcript_biotype "protein_coding";exon_number "21";gene_id "XLOC_011593";gene_name "RP11-1212A22.1";class_code "j";oId "Brain-Cerebellum_00161985";is.last "FALSE";is.first "FALSE";is.singleExon "FALSE"
chr16	transdecoder	exon	18319940	18320000	.	-	.	transcript_id "DNTX_00091965";transcript_type "protein_coding";transcript_biotype "protein_coding";exon_number "20";gene_id "XLOC_011593";gene_name "RP11-1212A22.1";class_code "j";oId "Brain-Cerebellum_00161985";is.last "FALSE";is.first "FALSE";is.singleExon "FALSE"
chr16	transdecoder	exon	18321017	18321124	.	-	.	transcript_id "DNTX_00091965";transcript_type "protein_coding";transcript_biotype "protein_coding";exon_number "19";gene_id "XLOC_011593";gene_name "RP11-1212A22.1";class_code "j";oId "Brain-Cerebellum_00161985";is.last "FALSE";is.first "FALSE";is.singleExon "FALSE"
chr16	transdecoder	exon	18324091	18324235	.	-	.	transcript_id "DNTX_00091965";transcript_type "protein_coding";transcript_biotype "protein_coding";exon_number "18";gene_id "XLOC_011593";gene_name "RP11-1212A22.1";class_code "j";oId "Brain-Cerebellum_00161985";is.last "FALSE";is.first "FALSE";is.singleExon "FALSE"
chr16	transdecoder	exon	18324399	18324498	.	-	.	transcript_id "DNTX_00091965";transcript_type "protein_coding";transcript_biotype "protein_coding";exon_number "17";gene_id "XLOC_011593";gene_name "RP11-1212A22.1";class_code "j";oId "Brain-Cerebellum_00161985";is.last "FALSE";is.first "FALSE";is.singleExon "FALSE"
chr16	transdecoder	exon	18328114	18328242	.	-	.	transcript_id "DNTX_00091965";transcript_type "protein_coding";transcript_biotype "protein_coding";exon_number "16";gene_id "XLOC_011593";gene_name "RP11-1212A22.1";class_code "j";oId "Brain-Cerebellum_00161985";is.last "FALSE";is.first "FALSE";is.singleExon "FALSE"
chr16	transdecoder	exon	18332600	18332731	.	-	.	transcript_id "DNTX_00091965";transcript_type "protein_coding";transcript_biotype "protein_coding";exon_number "15";gene_id "XLOC_011593";gene_name "RP11-1212A22.1";class_code "j";oId "Brain-Cerebellum_00161985";is.last "FALSE";is.first "FALSE";is.singleExon "FALSE"
chr16	transdecoder	exon	18334711	18334760	.	-	.	transcript_id "DNTX_00091965";transcript_type "protein_coding";transcript_biotype "protein_coding";exon_number "14";gene_id "XLOC_011593";gene_name "RP11-1212A22.1";class_code "j";oId "Brain-Cerebellum_00161985";is.last "FALSE";is.first "FALSE";is.singleExon "FALSE"
chr16	transdecoder	exon	18334851	18334967	.	-	.	transcript_id "DNTX_00091965";transcript_type "protein_coding";transcript_biotype "protein_coding";exon_number "13";gene_id "XLOC_011593";gene_name "RP11-1212A22.1";class_code "j";oId "Brain-Cerebellum_00161985";is.last "FALSE";is.first "FALSE";is.singleExon "FALSE"
chr16	transdecoder	exon	18336634	18336760	.	-	.	transcript_id "DNTX_00091965";transcript_type "protein_coding";transcript_biotype "protein_coding";exon_number "12";gene_id "XLOC_011593";gene_name "RP11-1212A22.1";class_code "j";oId "Brain-Cerebellum_00161985";is.last "FALSE";is.first "FALSE";is.singleExon "FALSE"
chr16	transdecoder	exon	18336851	18337061	.	-	.	transcript_id "DNTX_00091965";transcript_type "protein_coding";transcript_biotype "protein_coding";exon_number "11";gene_id "XLOC_011593";gene_name "RP11-1212A22.1";class_code "j";oId "Brain-Cerebellum_00161985";is.last "FALSE";is.first "FALSE";is.singleExon "FALSE"
chr16	transdecoder	exon	18337156	18337299	.	-	.	transcript_id "DNTX_00091965";transcript_type "protein_coding";transcript_biotype "protein_coding";exon_number "10";gene_id "XLOC_011593";gene_name "RP11-1212A22.1";class_code "j";oId "Brain-Cerebellum_00161985";is.last "FALSE";is.first "FALSE";is.singleExon "FALSE"
chr16	transdecoder	exon	18337386	18337556	.	-	.	transcript_id "DNTX_00091965";transcript_type "protein_coding";transcript_biotype "protein_coding";exon_number "9";gene_id "XLOC_011593";gene_name "RP11-1212A22.1";class_code "j";oId "Brain-Cerebellum_00161985";is.last "FALSE";is.first "FALSE";is.singleExon "FALSE"
chr16	transdecoder	exon	18339048	18339243	.	-	.	transcript_id "DNTX_00091965";transcript_type "protein_coding";transcript_biotype "protein_coding";exon_number "8";gene_id "XLOC_011593";gene_name "RP11-1212A22.1";class_code "j";oId "Brain-Cerebellum_00161985";is.last "FALSE";is.first "FALSE";is.singleExon "FALSE"
chr16	transdecoder	exon	18339368	18339620	.	-	.	transcript_id "DNTX_00091965";transcript_type "protein_coding";transcript_biotype "protein_coding";exon_number "7";gene_id "XLOC_011593";gene_name "RP11-1212A22.1";class_code "j";oId "Brain-Cerebellum_00161985";is.last "FALSE";is.first "FALSE";is.singleExon "FALSE"
chr16	transdecoder	exon	18339801	18339957	.	-	.	transcript_id "DNTX_00091965";transcript_type "protein_coding";transcript_biotype "protein_coding";exon_number "6";gene_id "XLOC_011593";gene_name "RP11-1212A22.1";class_code "j";oId "Brain-Cerebellum_00161985";is.last "FALSE";is.first "FALSE";is.singleExon "FALSE"
chr16	transdecoder	exon	18340249	18340869	.	-	.	transcript_id "DNTX_00091965";transcript_type "protein_coding";transcript_biotype "protein_coding";exon_number "5";gene_id "XLOC_011593";gene_name "RP11-1212A22.1";class_code "j";oId "Brain-Cerebellum_00161985";is.last "FALSE";is.first "FALSE";is.singleExon "FALSE"
chr16	transdecoder	exon	18341622	18341766	.	-	.	transcript_id "DNTX_00091965";transcript_type "protein_coding";transcript_biotype "protein_coding";exon_number "4";gene_id "XLOC_011593";gene_name "RP11-1212A22.1";class_code "j";oId "Brain-Cerebellum_00161985";is.last "FALSE";is.first "FALSE";is.singleExon "FALSE"
chr16	transdecoder	exon	18342657	18342809	.	-	.	transcript_id "DNTX_00091965";transcript_type "protein_coding";transcript_biotype "protein_coding";exon_number "3";gene_id "XLOC_011593";gene_name "RP11-1212A22.1";class_code "j";oId "Brain-Cerebellum_00161985";is.last "FALSE";is.first "FALSE";is.singleExon "FALSE"
chr16	transdecoder	exon	18343200	18343359	.	-	.	transcript_id "DNTX_00091965";transcript_type "protein_coding";transcript_biotype "protein_coding";exon_number "2";gene_id "XLOC_011593";gene_name "RP11-1212A22.1";class_code "j";oId "Brain-Cerebellum_00161985";is.last "FALSE";is.first "FALSE";is.singleExon "FALSE"
chr16	transdecoder	exon	18343426	18343638	.	-	.	transcript_id "DNTX_00091965";transcript_type "protein_coding";transcript_biotype "protein_coding";exon_number "1";gene_id "XLOC_011593";gene_name "RP11-1212A22.1";class_code "j";oId "Brain-Cerebellum_00161985";is.last "FALSE";is.first "TRUE";is.singleExon "FALSE"
chr16	transdecoder	five_prime_UTR	18340481	18340869	.	-	.	transcript_id "DNTX_00091965";transcript_type "protein_coding";transcript_biotype "protein_coding";gene_id "XLOC_011593";gene_name "RP11-1212A22.1";class_code "j";oId "Brain-Cerebellum_00161985";is.last "FALSE";is.first "FALSE";is.singleExon "FALSE"
chr16	transdecoder	five_prime_UTR	18341622	18341766	.	-	.	transcript_id "DNTX_00091965";transcript_type "protein_coding";transcript_biotype "protein_coding";gene_id "XLOC_011593";gene_name "RP11-1212A22.1";class_code "j";oId "Brain-Cerebellum_00161985";is.last "FALSE";is.first "FALSE";is.singleExon "FALSE"
chr16	transdecoder	five_prime_UTR	18342657	18342809	.	-	.	transcript_id "DNTX_00091965";transcript_type "protein_coding";transcript_biotype "protein_coding";gene_id "XLOC_011593";gene_name "RP11-1212A22.1";class_code "j";oId "Brain-Cerebellum_00161985";is.last "FALSE";is.first "FALSE";is.singleExon "FALSE"
chr16	transdecoder	five_prime_UTR	18343200	18343359	.	-	.	transcript_id "DNTX_00091965";transcript_type "protein_coding";transcript_biotype "protein_coding";gene_id "XLOC_011593";gene_name "RP11-1212A22.1";class_code "j";oId "Brain-Cerebellum_00161985";is.last "FALSE";is.first "FALSE";is.singleExon "FALSE"
chr16	transdecoder	five_prime_UTR	18343426	18343638	.	-	.	transcript_id "DNTX_00091965";transcript_type "protein_coding";transcript_biotype "protein_coding";gene_id "XLOC_011593";gene_name "RP11-1212A22.1";class_code "j";oId "Brain-Cerebellum_00161985";is.last "FALSE";is.first "TRUE";is.singleExon "FALSE"
chr16	transdecoder	start_codon	18340478	18340480	.	-	0	transcript_id "DNTX_00091965";transcript_type "protein_coding";transcript_biotype "protein_coding";gene_id "XLOC_011593";gene_name "RP11-1212A22.1";class_code "j";oId "Brain-Cerebellum_00161985";is.last "FALSE";is.first "FALSE";is.singleExon "FALSE"
chr16	transdecoder	CDS	18334932	18334967	.	-	0	transcript_id "DNTX_00091965";transcript_type "protein_coding";transcript_biotype "protein_coding";gene_id "XLOC_011593";gene_name "RP11-1212A22.1";class_code "j";oId "Brain-Cerebellum_00161985";is.last "FALSE";is.first "FALSE";is.singleExon "FALSE"
chr16	transdecoder	CDS	18336634	18336760	.	-	1	transcript_id "DNTX_00091965";transcript_type "protein_coding";transcript_biotype "protein_coding";gene_id "XLOC_011593";gene_name "RP11-1212A22.1";class_code "j";oId "Brain-Cerebellum_00161985";is.last "FALSE";is.first "FALSE";is.singleExon "FALSE"
chr16	transdecoder	CDS	18336851	18337061	.	-	2	transcript_id "DNTX_00091965";transcript_type "protein_coding";transcript_biotype "protein_coding";gene_id "XLOC_011593";gene_name "RP11-1212A22.1";class_code "j";oId "Brain-Cerebellum_00161985";is.last "FALSE";is.first "FALSE";is.singleExon "FALSE"
chr16	transdecoder	CDS	18337156	18337299	.	-	2	transcript_id "DNTX_00091965";transcript_type "protein_coding";transcript_biotype "protein_coding";gene_id "XLOC_011593";gene_name "RP11-1212A22.1";class_code "j";oId "Brain-Cerebellum_00161985";is.last "FALSE";is.first "FALSE";is.singleExon "FALSE"
chr16	transdecoder	CDS	18337386	18337556	.	-	2	transcript_id "DNTX_00091965";transcript_type "protein_coding";transcript_biotype "protein_coding";gene_id "XLOC_011593";gene_name "RP11-1212A22.1";class_code "j";oId "Brain-Cerebellum_00161985";is.last "FALSE";is.first "FALSE";is.singleExon "FALSE"
chr16	transdecoder	CDS	18339048	18339243	.	-	0	transcript_id "DNTX_00091965";transcript_type "protein_coding";transcript_biotype "protein_coding";gene_id "XLOC_011593";gene_name "RP11-1212A22.1";class_code "j";oId "Brain-Cerebellum_00161985";is.last "FALSE";is.first "FALSE";is.singleExon "FALSE"
chr16	transdecoder	CDS	18339368	18339620	.	-	1	transcript_id "DNTX_00091965";transcript_type "protein_coding";transcript_biotype "protein_coding";gene_id "XLOC_011593";gene_name "RP11-1212A22.1";class_code "j";oId "Brain-Cerebellum_00161985";is.last "FALSE";is.first "FALSE";is.singleExon "FALSE"
chr16	transdecoder	CDS	18339801	18339957	.	-	2	transcript_id "DNTX_00091965";transcript_type "protein_coding";transcript_biotype "protein_coding";gene_id "XLOC_011593";gene_name "RP11-1212A22.1";class_code "j";oId "Brain-Cerebellum_00161985";is.last "FALSE";is.first "FALSE";is.singleExon "FALSE"
chr16	transdecoder	CDS	18340249	18340480	.	-	0	transcript_id "DNTX_00091965";transcript_type "protein_coding";transcript_biotype "protein_coding";gene_id "XLOC_011593";gene_name "RP11-1212A22.1";class_code "j";oId "Brain-Cerebellum_00161985";is.last "FALSE";is.first "FALSE";is.singleExon "FALSE"
chr16	transdecoder	stop_codon	18334929	18334931	.	-	0	transcript_id "DNTX_00091965";transcript_type "protein_coding";transcript_biotype "protein_coding";gene_id "XLOC_011593";gene_name "RP11-1212A22.1";class_code "j";oId "Brain-Cerebellum_00161985";is.last "FALSE";is.first "FALSE";is.singleExon "FALSE"
chr16	transdecoder	three_prime_UTR	18317818	18318435	.	-	.	transcript_id "DNTX_00091965";transcript_type "protein_coding";transcript_biotype "protein_coding";gene_id "XLOC_011593";gene_name "RP11-1212A22.1";class_code "j";oId "Brain-Cerebellum_00161985";is.last "TRUE";novel_exon_id "nvl_exon75720";novel_exon_type "A5SS";is.first "FALSE";is.singleExon "FALSE"
chr16	transdecoder	three_prime_UTR	18319795	18319830	.	-	.	transcript_id "DNTX_00091965";transcript_type "protein_coding";transcript_biotype "protein_coding";gene_id "XLOC_011593";gene_name "RP11-1212A22.1";class_code "j";oId "Brain-Cerebellum_00161985";is.last "FALSE";is.first "FALSE";is.singleExon "FALSE"
chr16	transdecoder	three_prime_UTR	18319940	18320000	.	-	.	transcript_id "DNTX_00091965";transcript_type "protein_coding";transcript_biotype "protein_coding";gene_id "XLOC_011593";gene_name "RP11-1212A22.1";class_code "j";oId "Brain-Cerebellum_00161985";is.last "FALSE";is.first "FALSE";is.singleExon "FALSE"
chr16	transdecoder	three_prime_UTR	18321017	18321124	.	-	.	transcript_id "DNTX_00091965";transcript_type "protein_coding";transcript_biotype "protein_coding";gene_id "XLOC_011593";gene_name "RP11-1212A22.1";class_code "j";oId "Brain-Cerebellum_00161985";is.last "FALSE";is.first "FALSE";is.singleExon "FALSE"
chr16	transdecoder	three_prime_UTR	18324091	18324235	.	-	.	transcript_id "DNTX_00091965";transcript_type "protein_coding";transcript_biotype "protein_coding";gene_id "XLOC_011593";gene_name "RP11-1212A22.1";class_code "j";oId "Brain-Cerebellum_00161985";is.last "FALSE";is.first "FALSE";is.singleExon "FALSE"
chr16	transdecoder	three_prime_UTR	18324399	18324498	.	-	.	transcript_id "DNTX_00091965";transcript_type "protein_coding";transcript_biotype "protein_coding";gene_id "XLOC_011593";gene_name "RP11-1212A22.1";class_code "j";oId "Brain-Cerebellum_00161985";is.last "FALSE";is.first "FALSE";is.singleExon "FALSE"
chr16	transdecoder	three_prime_UTR	18328114	18328242	.	-	.	transcript_id "DNTX_00091965";transcript_type "protein_coding";transcript_biotype "protein_coding";gene_id "XLOC_011593";gene_name "RP11-1212A22.1";class_code "j";oId "Brain-Cerebellum_00161985";is.last "FALSE";is.first "FALSE";is.singleExon "FALSE"
chr16	transdecoder	three_prime_UTR	18332600	18332731	.	-	.	transcript_id "DNTX_00091965";transcript_type "protein_coding";transcript_biotype "protein_coding";gene_id "XLOC_011593";gene_name "RP11-1212A22.1";class_code "j";oId "Brain-Cerebellum_00161985";is.last "FALSE";is.first "FALSE";is.singleExon "FALSE"
chr16	transdecoder	three_prime_UTR	18334711	18334760	.	-	.	transcript_id "DNTX_00091965";transcript_type "protein_coding";transcript_biotype "protein_coding";gene_id "XLOC_011593";gene_name "RP11-1212A22.1";class_code "j";oId "Brain-Cerebellum_00161985";is.last "FALSE";is.first "FALSE";is.singleExon "FALSE"
chr16	transdecoder	three_prime_UTR	18334851	18334928	.	-	.	transcript_id "DNTX_00091965";transcript_type "protein_coding";transcript_biotype "protein_coding";gene_id "XLOC_011593";gene_name "RP11-1212A22.1";class_code "j";oId "Brain-Cerebellum_00161985";is.last "FALSE";novel_exon_id "nvl_exon75597";novel_exon_type "A3SS";is.first "FALSE";is.singleExon "FALSE"
chr16	transdecoder	transcript	18317835	18343638	.	-	.	transcript_id "DNTX_00094578";transcript_type "protein_coding";transcript_biotype "protein_coding";gene_id "XLOC_011593";gene_name "RP11-1212A22.1";class_code "j";oId "Brain-Cortex_00156395";is.last "FALSE";is.first "FALSE";is.singleExon "FALSE"
chr16	transdecoder	exon	18317835	18318435	.	-	.	transcript_id "DNTX_00094578";transcript_type "protein_coding";transcript_biotype "protein_coding";exon_number "21";gene_id "XLOC_011593";gene_name "RP11-1212A22.1";class_code "j";oId "Brain-Cortex_00156395";is.last "TRUE";novel_exon_id "nvl_exon75557";novel_exon_type "A5SS";is.first "FALSE";is.singleExon "FALSE"
chr16	transdecoder	exon	18319795	18319830	.	-	.	transcript_id "DNTX_00094578";transcript_type "protein_coding";transcript_biotype "protein_coding";exon_number "20";gene_id "XLOC_011593";gene_name "RP11-1212A22.1";class_code "j";oId "Brain-Cortex_00156395";is.last "FALSE";is.first "FALSE";is.singleExon "FALSE"
chr16	transdecoder	exon	18319940	18320000	.	-	.	transcript_id "DNTX_00094578";transcript_type "protein_coding";transcript_biotype "protein_coding";exon_number "19";gene_id "XLOC_011593";gene_name "RP11-1212A22.1";class_code "j";oId "Brain-Cortex_00156395";is.last "FALSE";is.first "FALSE";is.singleExon "FALSE"
chr16	transdecoder	exon	18321017	18321124	.	-	.	transcript_id "DNTX_00094578";transcript_type "protein_coding";transcript_biotype "protein_coding";exon_number "18";gene_id "XLOC_011593";gene_name "RP11-1212A22.1";class_code "j";oId "Brain-Cortex_00156395";is.last "FALSE";is.first "FALSE";is.singleExon "FALSE"
chr16	transdecoder	exon	18324091	18324235	.	-	.	transcript_id "DNTX_00094578";transcript_type "protein_coding";transcript_biotype "protein_coding";exon_number "17";gene_id "XLOC_011593";gene_name "RP11-1212A22.1";class_code "j";oId "Brain-Cortex_00156395";is.last "FALSE";is.first "FALSE";is.singleExon "FALSE"
chr16	transdecoder	exon	18324399	18324498	.	-	.	transcript_id "DNTX_00094578";transcript_type "protein_coding";transcript_biotype "protein_coding";exon_number "16";gene_id "XLOC_011593";gene_name "RP11-1212A22.1";class_code "j";oId "Brain-Cortex_00156395";is.last "FALSE";is.first "FALSE";is.singleExon "FALSE"
chr16	transdecoder	exon	18328114	18328242	.	-	.	transcript_id "DNTX_00094578";transcript_type "protein_coding";transcript_biotype "protein_coding";exon_number "15";gene_id "XLOC_011593";gene_name "RP11-1212A22.1";class_code "j";oId "Brain-Cortex_00156395";is.last "FALSE";is.first "FALSE";is.singleExon "FALSE"
chr16	transdecoder	exon	18332600	18332731	.	-	.	transcript_id "DNTX_00094578";transcript_type "protein_coding";transcript_biotype "protein_coding";exon_number "14";gene_id "XLOC_011593";gene_name "RP11-1212A22.1";class_code "j";oId "Brain-Cortex_00156395";is.last "FALSE";is.first "FALSE";is.singleExon "FALSE"
chr16	transdecoder	exon	18334851	18334967	.	-	.	transcript_id "DNTX_00094578";transcript_type "protein_coding";transcript_biotype "protein_coding";exon_number "13";gene_id "XLOC_011593";gene_name "RP11-1212A22.1";class_code "j";oId "Brain-Cortex_00156395";is.last "FALSE";is.first "FALSE";is.singleExon "FALSE"
chr16	transdecoder	exon	18336634	18336760	.	-	.	transcript_id "DNTX_00094578";transcript_type "protein_coding";transcript_biotype "protein_coding";exon_number "12";gene_id "XLOC_011593";gene_name "RP11-1212A22.1";class_code "j";oId "Brain-Cortex_00156395";is.last "FALSE";is.first "FALSE";is.singleExon "FALSE"
chr16	transdecoder	exon	18336851	18337061	.	-	.	transcript_id "DNTX_00094578";transcript_type "protein_coding";transcript_biotype "protein_coding";exon_number "11";gene_id "XLOC_011593";gene_name "RP11-1212A22.1";class_code "j";oId "Brain-Cortex_00156395";is.last "FALSE";is.first "FALSE";is.singleExon "FALSE"
chr16	transdecoder	exon	18337156	18337299	.	-	.	transcript_id "DNTX_00094578";transcript_type "protein_coding";transcript_biotype "protein_coding";exon_number "10";gene_id "XLOC_011593";gene_name "RP11-1212A22.1";class_code "j";oId "Brain-Cortex_00156395";is.last "FALSE";is.first "FALSE";is.singleExon "FALSE"
chr16	transdecoder	exon	18337386	18337556	.	-	.	transcript_id "DNTX_00094578";transcript_type "protein_coding";transcript_biotype "protein_coding";exon_number "9";gene_id "XLOC_011593";gene_name "RP11-1212A22.1";class_code "j";oId "Brain-Cortex_00156395";is.last "FALSE";is.first "FALSE";is.singleExon "FALSE"
chr16	transdecoder	exon	18339048	18339243	.	-	.	transcript_id "DNTX_00094578";transcript_type "protein_coding";transcript_biotype "protein_coding";exon_number "8";gene_id "XLOC_011593";gene_name "RP11-1212A22.1";class_code "j";oId "Brain-Cortex_00156395";is.last "FALSE";is.first "FALSE";is.singleExon "FALSE"
chr16	transdecoder	exon	18339386	18339620	.	-	.	transcript_id "DNTX_00094578";transcript_type "protein_coding";transcript_biotype "protein_coding";exon_number "7";gene_id "XLOC_011593";gene_name "RP11-1212A22.1";class_code "j";oId "Brain-Cortex_00156395";is.last "FALSE";is.first "FALSE";is.singleExon "FALSE"
chr16	transdecoder	exon	18339801	18339957	.	-	.	transcript_id "DNTX_00094578";transcript_type "protein_coding";transcript_biotype "protein_coding";exon_number "6";gene_id "XLOC_011593";gene_name "RP11-1212A22.1";class_code "j";oId "Brain-Cortex_00156395";is.last "FALSE";is.first "FALSE";is.singleExon "FALSE"
chr16	transdecoder	exon	18340249	18340869	.	-	.	transcript_id "DNTX_00094578";transcript_type "protein_coding";transcript_biotype "protein_coding";exon_number "5";gene_id "XLOC_011593";gene_name "RP11-1212A22.1";class_code "j";oId "Brain-Cortex_00156395";is.last "FALSE";is.first "FALSE";is.singleExon "FALSE"
chr16	transdecoder	exon	18341622	18341766	.	-	.	transcript_id "DNTX_00094578";transcript_type "protein_coding";transcript_biotype "protein_coding";exon_number "4";gene_id "XLOC_011593";gene_name "RP11-1212A22.1";class_code "j";oId "Brain-Cortex_00156395";is.last "FALSE";is.first "FALSE";is.singleExon "FALSE"
chr16	transdecoder	exon	18342657	18342809	.	-	.	transcript_id "DNTX_00094578";transcript_type "protein_coding";transcript_biotype "protein_coding";exon_number "3";gene_id "XLOC_011593";gene_name "RP11-1212A22.1";class_code "j";oId "Brain-Cortex_00156395";is.last "FALSE";is.first "FALSE";is.singleExon "FALSE"
chr16	transdecoder	exon	18343200	18343359	.	-	.	transcript_id "DNTX_00094578";transcript_type "protein_coding";transcript_biotype "protein_coding";exon_number "2";gene_id "XLOC_011593";gene_name "RP11-1212A22.1";class_code "j";oId "Brain-Cortex_00156395";is.last "FALSE";is.first "FALSE";is.singleExon "FALSE"
chr16	transdecoder	exon	18343426	18343638	.	-	.	transcript_id "DNTX_00094578";transcript_type "protein_coding";transcript_biotype "protein_coding";exon_number "1";gene_id "XLOC_011593";gene_name "RP11-1212A22.1";class_code "j";oId "Brain-Cortex_00156395";is.last "FALSE";is.first "TRUE";is.singleExon "FALSE"
chr16	transdecoder	five_prime_UTR	18340481	18340869	.	-	.	transcript_id "DNTX_00094578";transcript_type "protein_coding";transcript_biotype "protein_coding";gene_id "XLOC_011593";gene_name "RP11-1212A22.1";class_code "j";oId "Brain-Cortex_00156395";is.last "FALSE";is.first "FALSE";is.singleExon "FALSE"
chr16	transdecoder	five_prime_UTR	18341622	18341766	.	-	.	transcript_id "DNTX_00094578";transcript_type "protein_coding";transcript_biotype "protein_coding";gene_id "XLOC_011593";gene_name "RP11-1212A22.1";class_code "j";oId "Brain-Cortex_00156395";is.last "FALSE";is.first "FALSE";is.singleExon "FALSE"
chr16	transdecoder	five_prime_UTR	18342657	18342809	.	-	.	transcript_id "DNTX_00094578";transcript_type "protein_coding";transcript_biotype "protein_coding";gene_id "XLOC_011593";gene_name "RP11-1212A22.1";class_code "j";oId "Brain-Cortex_00156395";is.last "FALSE";is.first "FALSE";is.singleExon "FALSE"
chr16	transdecoder	five_prime_UTR	18343200	18343359	.	-	.	transcript_id "DNTX_00094578";transcript_type "protein_coding";transcript_biotype "protein_coding";gene_id "XLOC_011593";gene_name "RP11-1212A22.1";class_code "j";oId "Brain-Cortex_00156395";is.last "FALSE";is.first "FALSE";is.singleExon "FALSE"
chr16	transdecoder	five_prime_UTR	18343426	18343638	.	-	.	transcript_id "DNTX_00094578";transcript_type "protein_coding";transcript_biotype "protein_coding";gene_id "XLOC_011593";gene_name "RP11-1212A22.1";class_code "j";oId "Brain-Cortex_00156395";is.last "FALSE";is.first "TRUE";is.singleExon "FALSE"
chr16	transdecoder	start_codon	18340478	18340480	.	-	0	transcript_id "DNTX_00094578";transcript_type "protein_coding";transcript_biotype "protein_coding";gene_id "XLOC_011593";gene_name "RP11-1212A22.1";class_code "j";oId "Brain-Cortex_00156395";is.last "FALSE";is.first "FALSE";is.singleExon "FALSE"
chr16	transdecoder	CDS	18334932	18334967	.	-	0	transcript_id "DNTX_00094578";transcript_type "protein_coding";transcript_biotype "protein_coding";gene_id "XLOC_011593";gene_name "RP11-1212A22.1";class_code "j";oId "Brain-Cortex_00156395";is.last "FALSE";is.first "FALSE";is.singleExon "FALSE"
chr16	transdecoder	CDS	18336634	18336760	.	-	1	transcript_id "DNTX_00094578";transcript_type "protein_coding";transcript_biotype "protein_coding";gene_id "XLOC_011593";gene_name "RP11-1212A22.1";class_code "j";oId "Brain-Cortex_00156395";is.last "FALSE";is.first "FALSE";is.singleExon "FALSE"
chr16	transdecoder	CDS	18336851	18337061	.	-	2	transcript_id "DNTX_00094578";transcript_type "protein_coding";transcript_biotype "protein_coding";gene_id "XLOC_011593";gene_name "RP11-1212A22.1";class_code "j";oId "Brain-Cortex_00156395";is.last "FALSE";is.first "FALSE";is.singleExon "FALSE"
chr16	transdecoder	CDS	18337156	18337299	.	-	2	transcript_id "DNTX_00094578";transcript_type "protein_coding";transcript_biotype "protein_coding";gene_id "XLOC_011593";gene_name "RP11-1212A22.1";class_code "j";oId "Brain-Cortex_00156395";is.last "FALSE";is.first "FALSE";is.singleExon "FALSE"
chr16	transdecoder	CDS	18337386	18337556	.	-	2	transcript_id "DNTX_00094578";transcript_type "protein_coding";transcript_biotype "protein_coding";gene_id "XLOC_011593";gene_name "RP11-1212A22.1";class_code "j";oId "Brain-Cortex_00156395";is.last "FALSE";is.first "FALSE";is.singleExon "FALSE"
chr16	transdecoder	CDS	18339048	18339243	.	-	0	transcript_id "DNTX_00094578";transcript_type "protein_coding";transcript_biotype "protein_coding";gene_id "XLOC_011593";gene_name "RP11-1212A22.1";class_code "j";oId "Brain-Cortex_00156395";is.last "FALSE";is.first "FALSE";is.singleExon "FALSE"
chr16	transdecoder	CDS	18339386	18339620	.	-	1	transcript_id "DNTX_00094578";transcript_type "protein_coding";transcript_biotype "protein_coding";gene_id "XLOC_011593";gene_name "RP11-1212A22.1";class_code "j";oId "Brain-Cortex_00156395";is.last "FALSE";is.first "FALSE";is.singleExon "FALSE"
chr16	transdecoder	CDS	18339801	18339957	.	-	2	transcript_id "DNTX_00094578";transcript_type "protein_coding";transcript_biotype "protein_coding";gene_id "XLOC_011593";gene_name "RP11-1212A22.1";class_code "j";oId "Brain-Cortex_00156395";is.last "FALSE";is.first "FALSE";is.singleExon "FALSE"
chr16	transdecoder	CDS	18340249	18340480	.	-	0	transcript_id "DNTX_00094578";transcript_type "protein_coding";transcript_biotype "protein_coding";gene_id "XLOC_011593";gene_name "RP11-1212A22.1";class_code "j";oId "Brain-Cortex_00156395";is.last "FALSE";is.first "FALSE";is.singleExon "FALSE"
chr16	transdecoder	stop_codon	18334929	18334931	.	-	0	transcript_id "DNTX_00094578";transcript_type "protein_coding";transcript_biotype "protein_coding";gene_id "XLOC_011593";gene_name "RP11-1212A22.1";class_code "j";oId "Brain-Cortex_00156395";is.last "FALSE";is.first "FALSE";is.singleExon "FALSE"
chr16	transdecoder	three_prime_UTR	18317835	18318435	.	-	.	transcript_id "DNTX_00094578";transcript_type "protein_coding";transcript_biotype "protein_coding";gene_id "XLOC_011593";gene_name "RP11-1212A22.1";class_code "j";oId "Brain-Cortex_00156395";is.last "TRUE";novel_exon_id "nvl_exon75557";novel_exon_type "A5SS";is.first "FALSE";is.singleExon "FALSE"
chr16	transdecoder	three_prime_UTR	18319795	18319830	.	-	.	transcript_id "DNTX_00094578";transcript_type "protein_coding";transcript_biotype "protein_coding";gene_id "XLOC_011593";gene_name "RP11-1212A22.1";class_code "j";oId "Brain-Cortex_00156395";is.last "FALSE";is.first "FALSE";is.singleExon "FALSE"
chr16	transdecoder	three_prime_UTR	18319940	18320000	.	-	.	transcript_id "DNTX_00094578";transcript_type "protein_coding";transcript_biotype "protein_coding";gene_id "XLOC_011593";gene_name "RP11-1212A22.1";class_code "j";oId "Brain-Cortex_00156395";is.last "FALSE";is.first "FALSE";is.singleExon "FALSE"
chr16	transdecoder	three_prime_UTR	18321017	18321124	.	-	.	transcript_id "DNTX_00094578";transcript_type "protein_coding";transcript_biotype "protein_coding";gene_id "XLOC_011593";gene_name "RP11-1212A22.1";class_code "j";oId "Brain-Cortex_00156395";is.last "FALSE";is.first "FALSE";is.singleExon "FALSE"
chr16	transdecoder	three_prime_UTR	18324091	18324235	.	-	.	transcript_id "DNTX_00094578";transcript_type "protein_coding";transcript_biotype "protein_coding";gene_id "XLOC_011593";gene_name "RP11-1212A22.1";class_code "j";oId "Brain-Cortex_00156395";is.last "FALSE";is.first "FALSE";is.singleExon "FALSE"
chr16	transdecoder	three_prime_UTR	18324399	18324498	.	-	.	transcript_id "DNTX_00094578";transcript_type "protein_coding";transcript_biotype "protein_coding";gene_id "XLOC_011593";gene_name "RP11-1212A22.1";class_code "j";oId "Brain-Cortex_00156395";is.last "FALSE";is.first "FALSE";is.singleExon "FALSE"
chr16	transdecoder	three_prime_UTR	18328114	18328242	.	-	.	transcript_id "DNTX_00094578";transcript_type "protein_coding";transcript_biotype "protein_coding";gene_id "XLOC_011593";gene_name "RP11-1212A22.1";class_code "j";oId "Brain-Cortex_00156395";is.last "FALSE";is.first "FALSE";is.singleExon "FALSE"
chr16	transdecoder	three_prime_UTR	18332600	18332731	.	-	.	transcript_id "DNTX_00094578";transcript_type "protein_coding";transcript_biotype "protein_coding";gene_id "XLOC_011593";gene_name "RP11-1212A22.1";class_code "j";oId "Brain-Cortex_00156395";is.last "FALSE";is.first "FALSE";is.singleExon "FALSE"
chr16	transdecoder	three_prime_UTR	18334851	18334928	.	-	.	transcript_id "DNTX_00094578";transcript_type "protein_coding";transcript_biotype "protein_coding";gene_id "XLOC_011593";gene_name "RP11-1212A22.1";class_code "j";oId "Brain-Cortex_00156395";is.last "FALSE";novel_exon_id "nvl_exon75597";novel_exon_type "A3SS";is.first "FALSE";is.singleExon "FALSE"
chr16	transdecoder	transcript	18317869	18352769	.	-	.	transcript_id "DNTX_00091964";transcript_type "protein_coding";transcript_biotype "protein_coding";gene_id "XLOC_011593";gene_name "RP11-1212A22.1";class_code "j";oId "Lung_00151410";is.last "FALSE";is.first "FALSE";is.singleExon "FALSE"
chr16	transdecoder	exon	18317869	18318435	.	-	.	transcript_id "DNTX_00091964";transcript_type "protein_coding";transcript_biotype "protein_coding";exon_number "36";gene_id "XLOC_011593";gene_name "RP11-1212A22.1";class_code "j";oId "Lung_00151410";is.last "TRUE";novel_exon_id "nvl_exon75721";novel_exon_type "A5SS";is.first "FALSE";is.singleExon "FALSE"
chr16	transdecoder	exon	18319795	18319830	.	-	.	transcript_id "DNTX_00091964";transcript_type "protein_coding";transcript_biotype "protein_coding";exon_number "35";gene_id "XLOC_011593";gene_name "RP11-1212A22.1";class_code "j";oId "Lung_00151410";is.last "FALSE";is.first "FALSE";is.singleExon "FALSE"
chr16	transdecoder	exon	18319940	18320000	.	-	.	transcript_id "DNTX_00091964";transcript_type "protein_coding";transcript_biotype "protein_coding";exon_number "34";gene_id "XLOC_011593";gene_name "RP11-1212A22.1";class_code "j";oId "Lung_00151410";is.last "FALSE";is.first "FALSE";is.singleExon "FALSE"
chr16	transdecoder	exon	18321017	18321124	.	-	.	transcript_id "DNTX_00091964";transcript_type "protein_coding";transcript_biotype "protein_coding";exon_number "33";gene_id "XLOC_011593";gene_name "RP11-1212A22.1";class_code "j";oId "Lung_00151410";is.last "FALSE";is.first "FALSE";is.singleExon "FALSE"
chr16	transdecoder	exon	18324091	18324235	.	-	.	transcript_id "DNTX_00091964";transcript_type "protein_coding";transcript_biotype "protein_coding";exon_number "32";gene_id "XLOC_011593";gene_name "RP11-1212A22.1";class_code "j";oId "Lung_00151410";is.last "FALSE";is.first "FALSE";is.singleExon "FALSE"
chr16	transdecoder	exon	18324399	18324498	.	-	.	transcript_id "DNTX_00091964";transcript_type "protein_coding";transcript_biotype "protein_coding";exon_number "31";gene_id "XLOC_011593";gene_name "RP11-1212A22.1";class_code "j";oId "Lung_00151410";is.last "FALSE";is.first "FALSE";is.singleExon "FALSE"
chr16	transdecoder	exon	18328114	18328242	.	-	.	transcript_id "DNTX_00091964";transcript_type "protein_coding";transcript_biotype "protein_coding";exon_number "30";gene_id "XLOC_011593";gene_name "RP11-1212A22.1";class_code "j";oId "Lung_00151410";is.last "FALSE";is.first "FALSE";is.singleExon "FALSE"
chr16	transdecoder	exon	18332600	18332731	.	-	.	transcript_id "DNTX_00091964";transcript_type "protein_coding";transcript_biotype "protein_coding";exon_number "29";gene_id "XLOC_011593";gene_name "RP11-1212A22.1";class_code "j";oId "Lung_00151410";is.last "FALSE";is.first "FALSE";is.singleExon "FALSE"
chr16	transdecoder	exon	18334851	18334967	.	-	.	transcript_id "DNTX_00091964";transcript_type "protein_coding";transcript_biotype "protein_coding";exon_number "28";gene_id "XLOC_011593";gene_name "RP11-1212A22.1";class_code "j";oId "Lung_00151410";is.last "FALSE";is.first "FALSE";is.singleExon "FALSE"
chr16	transdecoder	exon	18336634	18336760	.	-	.	transcript_id "DNTX_00091964";transcript_type "protein_coding";transcript_biotype "protein_coding";exon_number "27";gene_id "XLOC_011593";gene_name "RP11-1212A22.1";class_code "j";oId "Lung_00151410";is.last "FALSE";is.first "FALSE";is.singleExon "FALSE"
chr16	transdecoder	exon	18336851	18337061	.	-	.	transcript_id "DNTX_00091964";transcript_type "protein_coding";transcript_biotype "protein_coding";exon_number "26";gene_id "XLOC_011593";gene_name "RP11-1212A22.1";class_code "j";oId "Lung_00151410";is.last "FALSE";is.first "FALSE";is.singleExon "FALSE"
chr16	transdecoder	exon	18337156	18337299	.	-	.	transcript_id "DNTX_00091964";transcript_type "protein_coding";transcript_biotype "protein_coding";exon_number "25";gene_id "XLOC_011593";gene_name "RP11-1212A22.1";class_code "j";oId "Lung_00151410";is.last "FALSE";is.first "FALSE";is.singleExon "FALSE"
chr16	transdecoder	exon	18337386	18337556	.	-	.	transcript_id "DNTX_00091964";transcript_type "protein_coding";transcript_biotype "protein_coding";exon_number "24";gene_id "XLOC_011593";gene_name "RP11-1212A22.1";class_code "j";oId "Lung_00151410";is.last "FALSE";is.first "FALSE";is.singleExon "FALSE"
chr16	transdecoder	exon	18339048	18339243	.	-	.	transcript_id "DNTX_00091964";transcript_type "protein_coding";transcript_biotype "protein_coding";exon_number "23";gene_id "XLOC_011593";gene_name "RP11-1212A22.1";class_code "j";oId "Lung_00151410";is.last "FALSE";is.first "FALSE";is.singleExon "FALSE"
chr16	transdecoder	exon	18339368	18339620	.	-	.	transcript_id "DNTX_00091964";transcript_type "protein_coding";transcript_biotype "protein_coding";exon_number "22";gene_id "XLOC_011593";gene_name "RP11-1212A22.1";class_code "j";oId "Lung_00151410";is.last "FALSE";is.first "FALSE";is.singleExon "FALSE"
chr16	transdecoder	exon	18339801	18339957	.	-	.	transcript_id "DNTX_00091964";transcript_type "protein_coding";transcript_biotype "protein_coding";exon_number "21";gene_id "XLOC_011593";gene_name "RP11-1212A22.1";class_code "j";oId "Lung_00151410";is.last "FALSE";is.first "FALSE";is.singleExon "FALSE"
chr16	transdecoder	exon	18340249	18340869	.	-	.	transcript_id "DNTX_00091964";transcript_type "protein_coding";transcript_biotype "protein_coding";exon_number "20";gene_id "XLOC_011593";gene_name "RP11-1212A22.1";class_code "j";oId "Lung_00151410";is.last "FALSE";is.first "FALSE";is.singleExon "FALSE"
chr16	transdecoder	exon	18341622	18341766	.	-	.	transcript_id "DNTX_00091964";transcript_type "protein_coding";transcript_biotype "protein_coding";exon_number "19";gene_id "XLOC_011593";gene_name "RP11-1212A22.1";class_code "j";oId "Lung_00151410";is.last "FALSE";is.first "FALSE";is.singleExon "FALSE"
chr16	transdecoder	exon	18342657	18342809	.	-	.	transcript_id "DNTX_00091964";transcript_type "protein_coding";transcript_biotype "protein_coding";exon_number "18";gene_id "XLOC_011593";gene_name "RP11-1212A22.1";class_code "j";oId "Lung_00151410";is.last "FALSE";is.first "FALSE";is.singleExon "FALSE"
chr16	transdecoder	exon	18343200	18343359	.	-	.	transcript_id "DNTX_00091964";transcript_type "protein_coding";transcript_biotype "protein_coding";exon_number "17";gene_id "XLOC_011593";gene_name "RP11-1212A22.1";class_code "j";oId "Lung_00151410";is.last "FALSE";is.first "FALSE";is.singleExon "FALSE"
chr16	transdecoder	exon	18343426	18343639	.	-	.	transcript_id "DNTX_00091964";transcript_type "protein_coding";transcript_biotype "protein_coding";exon_number "16";gene_id "XLOC_011593";gene_name "RP11-1212A22.1";class_code "j";oId "Lung_00151410";is.last "FALSE";is.first "FALSE";is.singleExon "FALSE"
chr16	transdecoder	exon	18343733	18344012	.	-	.	transcript_id "DNTX_00091964";transcript_type "protein_coding";transcript_biotype "protein_coding";exon_number "15";gene_id "XLOC_011593";gene_name "RP11-1212A22.1";class_code "j";oId "Lung_00151410";is.last "FALSE";is.first "FALSE";is.singleExon "FALSE"
chr16	transdecoder	exon	18344140	18344283	.	-	.	transcript_id "DNTX_00091964";transcript_type "protein_coding";transcript_biotype "protein_coding";exon_number "14";gene_id "XLOC_011593";gene_name "RP11-1212A22.1";class_code "j";oId "Lung_00151410";is.last "FALSE";is.first "FALSE";is.singleExon "FALSE"
chr16	transdecoder	exon	18345378	18345511	.	-	.	transcript_id "DNTX_00091964";transcript_type "protein_coding";transcript_biotype "protein_coding";exon_number "13";gene_id "XLOC_011593";gene_name "RP11-1212A22.1";class_code "j";oId "Lung_00151410";is.last "FALSE";is.first "FALSE";is.singleExon "FALSE"
chr16	transdecoder	exon	18345864	18346039	.	-	.	transcript_id "DNTX_00091964";transcript_type "protein_coding";transcript_biotype "protein_coding";exon_number "12";gene_id "XLOC_011593";gene_name "RP11-1212A22.1";class_code "j";oId "Lung_00151410";is.last "FALSE";is.first "FALSE";is.singleExon "FALSE"
chr16	transdecoder	exon	18346230	18346361	.	-	.	transcript_id "DNTX_00091964";transcript_type "protein_coding";transcript_biotype "protein_coding";exon_number "11";gene_id "XLOC_011593";gene_name "RP11-1212A22.1";class_code "j";oId "Lung_00151410";is.last "FALSE";is.first "FALSE";is.singleExon "FALSE"
chr16	transdecoder	exon	18347260	18348015	.	-	.	transcript_id "DNTX_00091964";transcript_type "protein_coding";transcript_biotype "protein_coding";exon_number "10";gene_id "XLOC_011593";gene_name "RP11-1212A22.1";class_code "j";oId "Lung_00151410";is.last "FALSE";is.first "FALSE";is.singleExon "FALSE"
chr16	transdecoder	exon	18348489	18348736	.	-	.	transcript_id "DNTX_00091964";transcript_type "protein_coding";transcript_biotype "protein_coding";exon_number "9";gene_id "XLOC_011593";gene_name "RP11-1212A22.1";class_code "j";oId "Lung_00151410";is.last "FALSE";is.first "FALSE";is.singleExon "FALSE"
chr16	transdecoder	exon	18349092	18349218	.	-	.	transcript_id "DNTX_00091964";transcript_type "protein_coding";transcript_biotype "protein_coding";exon_number "8";gene_id "XLOC_011593";gene_name "RP11-1212A22.1";class_code "j";oId "Lung_00151410";is.last "FALSE";is.first "FALSE";is.singleExon "FALSE"
chr16	transdecoder	exon	18349629	18349744	.	-	.	transcript_id "DNTX_00091964";transcript_type "protein_coding";transcript_biotype "protein_coding";exon_number "7";gene_id "XLOC_011593";gene_name "RP11-1212A22.1";class_code "j";oId "Lung_00151410";is.last "FALSE";is.first "FALSE";is.singleExon "FALSE"
chr16	transdecoder	exon	18349933	18350153	.	-	.	transcript_id "DNTX_00091964";transcript_type "protein_coding";transcript_biotype "protein_coding";exon_number "6";gene_id "XLOC_011593";gene_name "RP11-1212A22.1";class_code "j";oId "Lung_00151410";is.last "FALSE";is.first "FALSE";is.singleExon "FALSE"
chr16	transdecoder	exon	18350588	18350771	.	-	.	transcript_id "DNTX_00091964";transcript_type "protein_coding";transcript_biotype "protein_coding";exon_number "5";gene_id "XLOC_011593";gene_name "RP11-1212A22.1";class_code "j";oId "Lung_00151410";is.last "FALSE";is.first "FALSE";is.singleExon "FALSE"
chr16	transdecoder	exon	18350890	18351561	.	-	.	transcript_id "DNTX_00091964";transcript_type "protein_coding";transcript_biotype "protein_coding";exon_number "4";gene_id "XLOC_011593";gene_name "RP11-1212A22.1";class_code "j";oId "Lung_00151410";is.last "FALSE";is.first "FALSE";is.singleExon "FALSE"
chr16	transdecoder	exon	18351774	18351943	.	-	.	transcript_id "DNTX_00091964";transcript_type "protein_coding";transcript_biotype "protein_coding";exon_number "3";gene_id "XLOC_011593";gene_name "RP11-1212A22.1";class_code "j";oId "Lung_00151410";is.last "FALSE";is.first "FALSE";is.singleExon "FALSE"
chr16	transdecoder	exon	18352212	18352283	.	-	.	transcript_id "DNTX_00091964";transcript_type "protein_coding";transcript_biotype "protein_coding";exon_number "2";gene_id "XLOC_011593";gene_name "RP11-1212A22.1";class_code "j";oId "Lung_00151410";is.last "FALSE";is.first "FALSE";is.singleExon "FALSE"
chr16	transdecoder	exon	18352405	18352769	.	-	.	transcript_id "DNTX_00091964";transcript_type "protein_coding";transcript_biotype "protein_coding";exon_number "1";gene_id "XLOC_011593";gene_name "RP11-1212A22.1";class_code "j";oId "Lung_00151410";is.last "FALSE";novel_exon_id "nvl_exon75722";novel_exon_type "A3SS";is.first "TRUE";is.singleExon "FALSE"
chr16	transdecoder	five_prime_UTR	18349680	18349744	.	-	.	transcript_id "DNTX_00091964";transcript_type "protein_coding";transcript_biotype "protein_coding";gene_id "XLOC_011593";gene_name "RP11-1212A22.1";class_code "j";oId "Lung_00151410";is.last "FALSE";is.first "FALSE";is.singleExon "FALSE"
chr16	transdecoder	five_prime_UTR	18349933	18350153	.	-	.	transcript_id "DNTX_00091964";transcript_type "protein_coding";transcript_biotype "protein_coding";gene_id "XLOC_011593";gene_name "RP11-1212A22.1";class_code "j";oId "Lung_00151410";is.last "FALSE";is.first "FALSE";is.singleExon "FALSE"
chr16	transdecoder	five_prime_UTR	18350588	18350771	.	-	.	transcript_id "DNTX_00091964";transcript_type "protein_coding";transcript_biotype "protein_coding";gene_id "XLOC_011593";gene_name "RP11-1212A22.1";class_code "j";oId "Lung_00151410";is.last "FALSE";is.first "FALSE";is.singleExon "FALSE"
chr16	transdecoder	five_prime_UTR	18350890	18351561	.	-	.	transcript_id "DNTX_00091964";transcript_type "protein_coding";transcript_biotype "protein_coding";gene_id "XLOC_011593";gene_name "RP11-1212A22.1";class_code "j";oId "Lung_00151410";is.last "FALSE";is.first "FALSE";is.singleExon "FALSE"
chr16	transdecoder	five_prime_UTR	18351774	18351943	.	-	.	transcript_id "DNTX_00091964";transcript_type "protein_coding";transcript_biotype "protein_coding";gene_id "XLOC_011593";gene_name "RP11-1212A22.1";class_code "j";oId "Lung_00151410";is.last "FALSE";is.first "FALSE";is.singleExon "FALSE"
chr16	transdecoder	five_prime_UTR	18352212	18352283	.	-	.	transcript_id "DNTX_00091964";transcript_type "protein_coding";transcript_biotype "protein_coding";gene_id "XLOC_011593";gene_name "RP11-1212A22.1";class_code "j";oId "Lung_00151410";is.last "FALSE";is.first "FALSE";is.singleExon "FALSE"
chr16	transdecoder	five_prime_UTR	18352405	18352769	.	-	.	transcript_id "DNTX_00091964";transcript_type "protein_coding";transcript_biotype "protein_coding";gene_id "XLOC_011593";gene_name "RP11-1212A22.1";class_code "j";oId "Lung_00151410";is.last "FALSE";novel_exon_id "nvl_exon75722";novel_exon_type "A3SS";is.first "TRUE";is.singleExon "FALSE"
chr16	transdecoder	start_codon	18349677	18349679	.	-	2	transcript_id "DNTX_00091964";transcript_type "protein_coding";transcript_biotype "protein_coding";gene_id "XLOC_011593";gene_name "RP11-1212A22.1";class_code "j";oId "Lung_00151410";is.last "FALSE";is.first "FALSE";is.singleExon "FALSE"
chr16	transdecoder	CDS	18343969	18344012	.	-	2	transcript_id "DNTX_00091964";transcript_type "protein_coding";transcript_biotype "protein_coding";gene_id "XLOC_011593";gene_name "RP11-1212A22.1";class_code "j";oId "Lung_00151410";is.last "FALSE";is.first "FALSE";is.singleExon "FALSE"
chr16	transdecoder	CDS	18344140	18344283	.	-	2	transcript_id "DNTX_00091964";transcript_type "protein_coding";transcript_biotype "protein_coding";gene_id "XLOC_011593";gene_name "RP11-1212A22.1";class_code "j";oId "Lung_00151410";is.last "FALSE";is.first "FALSE";is.singleExon "FALSE"
chr16	transdecoder	CDS	18345378	18345511	.	-	1	transcript_id "DNTX_00091964";transcript_type "protein_coding";transcript_biotype "protein_coding";gene_id "XLOC_011593";gene_name "RP11-1212A22.1";class_code "j";oId "Lung_00151410";is.last "FALSE";is.first "FALSE";is.singleExon "FALSE"
chr16	transdecoder	CDS	18345864	18346039	.	-	0	transcript_id "DNTX_00091964";transcript_type "protein_coding";transcript_biotype "protein_coding";gene_id "XLOC_011593";gene_name "RP11-1212A22.1";class_code "j";oId "Lung_00151410";is.last "FALSE";is.first "FALSE";is.singleExon "FALSE"
chr16	transdecoder	CDS	18346230	18346361	.	-	0	transcript_id "DNTX_00091964";transcript_type "protein_coding";transcript_biotype "protein_coding";gene_id "XLOC_011593";gene_name "RP11-1212A22.1";class_code "j";oId "Lung_00151410";is.last "FALSE";is.first "FALSE";is.singleExon "FALSE"
chr16	transdecoder	CDS	18347260	18348015	.	-	0	transcript_id "DNTX_00091964";transcript_type "protein_coding";transcript_biotype "protein_coding";gene_id "XLOC_011593";gene_name "RP11-1212A22.1";class_code "j";oId "Lung_00151410";is.last "FALSE";is.first "FALSE";is.singleExon "FALSE"
chr16	transdecoder	CDS	18348489	18348736	.	-	2	transcript_id "DNTX_00091964";transcript_type "protein_coding";transcript_biotype "protein_coding";gene_id "XLOC_011593";gene_name "RP11-1212A22.1";class_code "j";oId "Lung_00151410";is.last "FALSE";is.first "FALSE";is.singleExon "FALSE"
chr16	transdecoder	CDS	18349092	18349218	.	-	0	transcript_id "DNTX_00091964";transcript_type "protein_coding";transcript_biotype "protein_coding";gene_id "XLOC_011593";gene_name "RP11-1212A22.1";class_code "j";oId "Lung_00151410";is.last "FALSE";is.first "FALSE";is.singleExon "FALSE"
chr16	transdecoder	CDS	18349629	18349679	.	-	0	transcript_id "DNTX_00091964";transcript_type "protein_coding";transcript_biotype "protein_coding";gene_id "XLOC_011593";gene_name "RP11-1212A22.1";class_code "j";oId "Lung_00151410";is.last "FALSE";is.first "FALSE";is.singleExon "FALSE"
chr16	transdecoder	stop_codon	18343966	18343968	.	-	2	transcript_id "DNTX_00091964";transcript_type "protein_coding";transcript_biotype "protein_coding";gene_id "XLOC_011593";gene_name "RP11-1212A22.1";class_code "j";oId "Lung_00151410";is.last "FALSE";is.first "FALSE";is.singleExon "FALSE"
chr16	transdecoder	three_prime_UTR	18317869	18318435	.	-	.	transcript_id "DNTX_00091964";transcript_type "protein_coding";transcript_biotype "protein_coding";gene_id "XLOC_011593";gene_name "RP11-1212A22.1";class_code "j";oId "Lung_00151410";is.last "TRUE";novel_exon_id "nvl_exon75721";novel_exon_type "A5SS";is.first "FALSE";is.singleExon "FALSE"
chr16	transdecoder	three_prime_UTR	18319795	18319830	.	-	.	transcript_id "DNTX_00091964";transcript_type "protein_coding";transcript_biotype "protein_coding";gene_id "XLOC_011593";gene_name "RP11-1212A22.1";class_code "j";oId "Lung_00151410";is.last "FALSE";is.first "FALSE";is.singleExon "FALSE"
chr16	transdecoder	three_prime_UTR	18319940	18320000	.	-	.	transcript_id "DNTX_00091964";transcript_type "protein_coding";transcript_biotype "protein_coding";gene_id "XLOC_011593";gene_name "RP11-1212A22.1";class_code "j";oId "Lung_00151410";is.last "FALSE";is.first "FALSE";is.singleExon "FALSE"
chr16	transdecoder	three_prime_UTR	18321017	18321124	.	-	.	transcript_id "DNTX_00091964";transcript_type "protein_coding";transcript_biotype "protein_coding";gene_id "XLOC_011593";gene_name "RP11-1212A22.1";class_code "j";oId "Lung_00151410";is.last "FALSE";is.first "FALSE";is.singleExon "FALSE"
chr16	transdecoder	three_prime_UTR	18324091	18324235	.	-	.	transcript_id "DNTX_00091964";transcript_type "protein_coding";transcript_biotype "protein_coding";gene_id "XLOC_011593";gene_name "RP11-1212A22.1";class_code "j";oId "Lung_00151410";is.last "FALSE";is.first "FALSE";is.singleExon "FALSE"
chr16	transdecoder	three_prime_UTR	18324399	18324498	.	-	.	transcript_id "DNTX_00091964";transcript_type "protein_coding";transcript_biotype "protein_coding";gene_id "XLOC_011593";gene_name "RP11-1212A22.1";class_code "j";oId "Lung_00151410";is.last "FALSE";is.first "FALSE";is.singleExon "FALSE"
chr16	transdecoder	three_prime_UTR	18328114	18328242	.	-	.	transcript_id "DNTX_00091964";transcript_type "protein_coding";transcript_biotype "protein_coding";gene_id "XLOC_011593";gene_name "RP11-1212A22.1";class_code "j";oId "Lung_00151410";is.last "FALSE";is.first "FALSE";is.singleExon "FALSE"
chr16	transdecoder	three_prime_UTR	18332600	18332731	.	-	.	transcript_id "DNTX_00091964";transcript_type "protein_coding";transcript_biotype "protein_coding";gene_id "XLOC_011593";gene_name "RP11-1212A22.1";class_code "j";oId "Lung_00151410";is.last "FALSE";is.first "FALSE";is.singleExon "FALSE"
chr16	transdecoder	three_prime_UTR	18334851	18334967	.	-	.	transcript_id "DNTX_00091964";transcript_type "protein_coding";transcript_biotype "protein_coding";gene_id "XLOC_011593";gene_name "RP11-1212A22.1";class_code "j";oId "Lung_00151410";is.last "FALSE";is.first "FALSE";is.singleExon "FALSE"
chr16	transdecoder	three_prime_UTR	18336634	18336760	.	-	.	transcript_id "DNTX_00091964";transcript_type "protein_coding";transcript_biotype "protein_coding";gene_id "XLOC_011593";gene_name "RP11-1212A22.1";class_code "j";oId "Lung_00151410";is.last "FALSE";is.first "FALSE";is.singleExon "FALSE"
chr16	transdecoder	three_prime_UTR	18336851	18337061	.	-	.	transcript_id "DNTX_00091964";transcript_type "protein_coding";transcript_biotype "protein_coding";gene_id "XLOC_011593";gene_name "RP11-1212A22.1";class_code "j";oId "Lung_00151410";is.last "FALSE";is.first "FALSE";is.singleExon "FALSE"
chr16	transdecoder	three_prime_UTR	18337156	18337299	.	-	.	transcript_id "DNTX_00091964";transcript_type "protein_coding";transcript_biotype "protein_coding";gene_id "XLOC_011593";gene_name "RP11-1212A22.1";class_code "j";oId "Lung_00151410";is.last "FALSE";is.first "FALSE";is.singleExon "FALSE"
chr16	transdecoder	three_prime_UTR	18337386	18337556	.	-	.	transcript_id "DNTX_00091964";transcript_type "protein_coding";transcript_biotype "protein_coding";gene_id "XLOC_011593";gene_name "RP11-1212A22.1";class_code "j";oId "Lung_00151410";is.last "FALSE";is.first "FALSE";is.singleExon "FALSE"
chr16	transdecoder	three_prime_UTR	18339048	18339243	.	-	.	transcript_id "DNTX_00091964";transcript_type "protein_coding";transcript_biotype "protein_coding";gene_id "XLOC_011593";gene_name "RP11-1212A22.1";class_code "j";oId "Lung_00151410";is.last "FALSE";is.first "FALSE";is.singleExon "FALSE"
chr16	transdecoder	three_prime_UTR	18339368	18339620	.	-	.	transcript_id "DNTX_00091964";transcript_type "protein_coding";transcript_biotype "protein_coding";gene_id "XLOC_011593";gene_name "RP11-1212A22.1";class_code "j";oId "Lung_00151410";is.last "FALSE";is.first "FALSE";is.singleExon "FALSE"
chr16	transdecoder	three_prime_UTR	18339801	18339957	.	-	.	transcript_id "DNTX_00091964";transcript_type "protein_coding";transcript_biotype "protein_coding";gene_id "XLOC_011593";gene_name "RP11-1212A22.1";class_code "j";oId "Lung_00151410";is.last "FALSE";is.first "FALSE";is.singleExon "FALSE"
chr16	transdecoder	three_prime_UTR	18340249	18340869	.	-	.	transcript_id "DNTX_00091964";transcript_type "protein_coding";transcript_biotype "protein_coding";gene_id "XLOC_011593";gene_name "RP11-1212A22.1";class_code "j";oId "Lung_00151410";is.last "FALSE";is.first "FALSE";is.singleExon "FALSE"
chr16	transdecoder	three_prime_UTR	18341622	18341766	.	-	.	transcript_id "DNTX_00091964";transcript_type "protein_coding";transcript_biotype "protein_coding";gene_id "XLOC_011593";gene_name "RP11-1212A22.1";class_code "j";oId "Lung_00151410";is.last "FALSE";is.first "FALSE";is.singleExon "FALSE"
chr16	transdecoder	three_prime_UTR	18342657	18342809	.	-	.	transcript_id "DNTX_00091964";transcript_type "protein_coding";transcript_biotype "protein_coding";gene_id "XLOC_011593";gene_name "RP11-1212A22.1";class_code "j";oId "Lung_00151410";is.last "FALSE";is.first "FALSE";is.singleExon "FALSE"
chr16	transdecoder	three_prime_UTR	18343200	18343359	.	-	.	transcript_id "DNTX_00091964";transcript_type "protein_coding";transcript_biotype "protein_coding";gene_id "XLOC_011593";gene_name "RP11-1212A22.1";class_code "j";oId "Lung_00151410";is.last "FALSE";is.first "FALSE";is.singleExon "FALSE"
chr16	transdecoder	three_prime_UTR	18343426	18343639	.	-	.	transcript_id "DNTX_00091964";transcript_type "protein_coding";transcript_biotype "protein_coding";gene_id "XLOC_011593";gene_name "RP11-1212A22.1";class_code "j";oId "Lung_00151410";is.last "FALSE";is.first "FALSE";is.singleExon "FALSE"
chr16	transdecoder	three_prime_UTR	18343733	18343965	.	-	.	transcript_id "DNTX_00091964";transcript_type "protein_coding";transcript_biotype "protein_coding";gene_id "XLOC_011593";gene_name "RP11-1212A22.1";class_code "j";oId "Lung_00151410";is.last "FALSE";is.first "FALSE";is.singleExon "FALSE"
chr16	transdecoder	transcript	18317883	18343638	.	-	.	transcript_id "DNTX_00093793";transcript_type "protein_coding";transcript_biotype "protein_coding";gene_id "XLOC_011593";gene_name "RP11-1212A22.1";class_code "j";oId "Cells-Transformedfibroblasts_00116207";is.last "FALSE";is.first "FALSE";is.singleExon "FALSE"
chr16	transdecoder	exon	18317883	18318435	.	-	.	transcript_id "DNTX_00093793";transcript_type "protein_coding";transcript_biotype "protein_coding";exon_number "21";gene_id "XLOC_011593";gene_name "RP11-1212A22.1";class_code "j";oId "Cells-Transformedfibroblasts_00116207";is.last "TRUE";novel_exon_id "nvl_exon75723";novel_exon_type "A5SS";is.first "FALSE";is.singleExon "FALSE"
chr16	transdecoder	exon	18319795	18319830	.	-	.	transcript_id "DNTX_00093793";transcript_type "protein_coding";transcript_biotype "protein_coding";exon_number "20";gene_id "XLOC_011593";gene_name "RP11-1212A22.1";class_code "j";oId "Cells-Transformedfibroblasts_00116207";is.last "FALSE";is.first "FALSE";is.singleExon "FALSE"
chr16	transdecoder	exon	18319940	18320000	.	-	.	transcript_id "DNTX_00093793";transcript_type "protein_coding";transcript_biotype "protein_coding";exon_number "19";gene_id "XLOC_011593";gene_name "RP11-1212A22.1";class_code "j";oId "Cells-Transformedfibroblasts_00116207";is.last "FALSE";is.first "FALSE";is.singleExon "FALSE"
chr16	transdecoder	exon	18321017	18321124	.	-	.	transcript_id "DNTX_00093793";transcript_type "protein_coding";transcript_biotype "protein_coding";exon_number "18";gene_id "XLOC_011593";gene_name "RP11-1212A22.1";class_code "j";oId "Cells-Transformedfibroblasts_00116207";is.last "FALSE";is.first "FALSE";is.singleExon "FALSE"
chr16	transdecoder	exon	18324091	18324235	.	-	.	transcript_id "DNTX_00093793";transcript_type "protein_coding";transcript_biotype "protein_coding";exon_number "17";gene_id "XLOC_011593";gene_name "RP11-1212A22.1";class_code "j";oId "Cells-Transformedfibroblasts_00116207";is.last "FALSE";is.first "FALSE";is.singleExon "FALSE"
chr16	transdecoder	exon	18324399	18324498	.	-	.	transcript_id "DNTX_00093793";transcript_type "protein_coding";transcript_biotype "protein_coding";exon_number "16";gene_id "XLOC_011593";gene_name "RP11-1212A22.1";class_code "j";oId "Cells-Transformedfibroblasts_00116207";is.last "FALSE";is.first "FALSE";is.singleExon "FALSE"
chr16	transdecoder	exon	18328114	18328242	.	-	.	transcript_id "DNTX_00093793";transcript_type "protein_coding";transcript_biotype "protein_coding";exon_number "15";gene_id "XLOC_011593";gene_name "RP11-1212A22.1";class_code "j";oId "Cells-Transformedfibroblasts_00116207";is.last "FALSE";is.first "FALSE";is.singleExon "FALSE"
chr16	transdecoder	exon	18332600	18332731	.	-	.	transcript_id "DNTX_00093793";transcript_type "protein_coding";transcript_biotype "protein_coding";exon_number "14";gene_id "XLOC_011593";gene_name "RP11-1212A22.1";class_code "j";oId "Cells-Transformedfibroblasts_00116207";is.last "FALSE";is.first "FALSE";is.singleExon "FALSE"
chr16	transdecoder	exon	18334851	18334967	.	-	.	transcript_id "DNTX_00093793";transcript_type "protein_coding";transcript_biotype "protein_coding";exon_number "13";gene_id "XLOC_011593";gene_name "RP11-1212A22.1";class_code "j";oId "Cells-Transformedfibroblasts_00116207";is.last "FALSE";is.first "FALSE";is.singleExon "FALSE"
chr16	transdecoder	exon	18336634	18336760	.	-	.	transcript_id "DNTX_00093793";transcript_type "protein_coding";transcript_biotype "protein_coding";exon_number "12";gene_id "XLOC_011593";gene_name "RP11-1212A22.1";class_code "j";oId "Cells-Transformedfibroblasts_00116207";is.last "FALSE";is.first "FALSE";is.singleExon "FALSE"
chr16	transdecoder	exon	18336851	18337061	.	-	.	transcript_id "DNTX_00093793";transcript_type "protein_coding";transcript_biotype "protein_coding";exon_number "11";gene_id "XLOC_011593";gene_name "RP11-1212A22.1";class_code "j";oId "Cells-Transformedfibroblasts_00116207";is.last "FALSE";is.first "FALSE";is.singleExon "FALSE"
chr16	transdecoder	exon	18337156	18337299	.	-	.	transcript_id "DNTX_00093793";transcript_type "protein_coding";transcript_biotype "protein_coding";exon_number "10";gene_id "XLOC_011593";gene_name "RP11-1212A22.1";class_code "j";oId "Cells-Transformedfibroblasts_00116207";is.last "FALSE";is.first "FALSE";is.singleExon "FALSE"
chr16	transdecoder	exon	18337386	18337556	.	-	.	transcript_id "DNTX_00093793";transcript_type "protein_coding";transcript_biotype "protein_coding";exon_number "9";gene_id "XLOC_011593";gene_name "RP11-1212A22.1";class_code "j";oId "Cells-Transformedfibroblasts_00116207";is.last "FALSE";is.first "FALSE";is.singleExon "FALSE"
chr16	transdecoder	exon	18339048	18339243	.	-	.	transcript_id "DNTX_00093793";transcript_type "protein_coding";transcript_biotype "protein_coding";exon_number "8";gene_id "XLOC_011593";gene_name "RP11-1212A22.1";class_code "j";oId "Cells-Transformedfibroblasts_00116207";is.last "FALSE";is.first "FALSE";is.singleExon "FALSE"
chr16	transdecoder	exon	18339368	18339620	.	-	.	transcript_id "DNTX_00093793";transcript_type "protein_coding";transcript_biotype "protein_coding";exon_number "7";gene_id "XLOC_011593";gene_name "RP11-1212A22.1";class_code "j";oId "Cells-Transformedfibroblasts_00116207";is.last "FALSE";is.first "FALSE";is.singleExon "FALSE"
chr16	transdecoder	exon	18339801	18339957	.	-	.	transcript_id "DNTX_00093793";transcript_type "protein_coding";transcript_biotype "protein_coding";exon_number "6";gene_id "XLOC_011593";gene_name "RP11-1212A22.1";class_code "j";oId "Cells-Transformedfibroblasts_00116207";is.last "FALSE";is.first "FALSE";is.singleExon "FALSE"
chr16	transdecoder	exon	18340249	18340869	.	-	.	transcript_id "DNTX_00093793";transcript_type "protein_coding";transcript_biotype "protein_coding";exon_number "5";gene_id "XLOC_011593";gene_name "RP11-1212A22.1";class_code "j";oId "Cells-Transformedfibroblasts_00116207";is.last "FALSE";is.first "FALSE";is.singleExon "FALSE"
chr16	transdecoder	exon	18341622	18341766	.	-	.	transcript_id "DNTX_00093793";transcript_type "protein_coding";transcript_biotype "protein_coding";exon_number "4";gene_id "XLOC_011593";gene_name "RP11-1212A22.1";class_code "j";oId "Cells-Transformedfibroblasts_00116207";is.last "FALSE";is.first "FALSE";is.singleExon "FALSE"
chr16	transdecoder	exon	18342657	18342809	.	-	.	transcript_id "DNTX_00093793";transcript_type "protein_coding";transcript_biotype "protein_coding";exon_number "3";gene_id "XLOC_011593";gene_name "RP11-1212A22.1";class_code "j";oId "Cells-Transformedfibroblasts_00116207";is.last "FALSE";is.first "FALSE";is.singleExon "FALSE"
chr16	transdecoder	exon	18343200	18343359	.	-	.	transcript_id "DNTX_00093793";transcript_type "protein_coding";transcript_biotype "protein_coding";exon_number "2";gene_id "XLOC_011593";gene_name "RP11-1212A22.1";class_code "j";oId "Cells-Transformedfibroblasts_00116207";is.last "FALSE";is.first "FALSE";is.singleExon "FALSE"
chr16	transdecoder	exon	18343426	18343638	.	-	.	transcript_id "DNTX_00093793";transcript_type "protein_coding";transcript_biotype "protein_coding";exon_number "1";gene_id "XLOC_011593";gene_name "RP11-1212A22.1";class_code "j";oId "Cells-Transformedfibroblasts_00116207";is.last "FALSE";is.first "TRUE";is.singleExon "FALSE"
chr16	transdecoder	five_prime_UTR	18340481	18340869	.	-	.	transcript_id "DNTX_00093793";transcript_type "protein_coding";transcript_biotype "protein_coding";gene_id "XLOC_011593";gene_name "RP11-1212A22.1";class_code "j";oId "Cells-Transformedfibroblasts_00116207";is.last "FALSE";is.first "FALSE";is.singleExon "FALSE"
chr16	transdecoder	five_prime_UTR	18341622	18341766	.	-	.	transcript_id "DNTX_00093793";transcript_type "protein_coding";transcript_biotype "protein_coding";gene_id "XLOC_011593";gene_name "RP11-1212A22.1";class_code "j";oId "Cells-Transformedfibroblasts_00116207";is.last "FALSE";is.first "FALSE";is.singleExon "FALSE"
chr16	transdecoder	five_prime_UTR	18342657	18342809	.	-	.	transcript_id "DNTX_00093793";transcript_type "protein_coding";transcript_biotype "protein_coding";gene_id "XLOC_011593";gene_name "RP11-1212A22.1";class_code "j";oId "Cells-Transformedfibroblasts_00116207";is.last "FALSE";is.first "FALSE";is.singleExon "FALSE"
chr16	transdecoder	five_prime_UTR	18343200	18343359	.	-	.	transcript_id "DNTX_00093793";transcript_type "protein_coding";transcript_biotype "protein_coding";gene_id "XLOC_011593";gene_name "RP11-1212A22.1";class_code "j";oId "Cells-Transformedfibroblasts_00116207";is.last "FALSE";is.first "FALSE";is.singleExon "FALSE"
chr16	transdecoder	five_prime_UTR	18343426	18343638	.	-	.	transcript_id "DNTX_00093793";transcript_type "protein_coding";transcript_biotype "protein_coding";gene_id "XLOC_011593";gene_name "RP11-1212A22.1";class_code "j";oId "Cells-Transformedfibroblasts_00116207";is.last "FALSE";is.first "TRUE";is.singleExon "FALSE"
chr16	transdecoder	start_codon	18340478	18340480	.	-	0	transcript_id "DNTX_00093793";transcript_type "protein_coding";transcript_biotype "protein_coding";gene_id "XLOC_011593";gene_name "RP11-1212A22.1";class_code "j";oId "Cells-Transformedfibroblasts_00116207";is.last "FALSE";is.first "FALSE";is.singleExon "FALSE"
chr16	transdecoder	CDS	18334932	18334967	.	-	0	transcript_id "DNTX_00093793";transcript_type "protein_coding";transcript_biotype "protein_coding";gene_id "XLOC_011593";gene_name "RP11-1212A22.1";class_code "j";oId "Cells-Transformedfibroblasts_00116207";is.last "FALSE";is.first "FALSE";is.singleExon "FALSE"
chr16	transdecoder	CDS	18336634	18336760	.	-	1	transcript_id "DNTX_00093793";transcript_type "protein_coding";transcript_biotype "protein_coding";gene_id "XLOC_011593";gene_name "RP11-1212A22.1";class_code "j";oId "Cells-Transformedfibroblasts_00116207";is.last "FALSE";is.first "FALSE";is.singleExon "FALSE"
chr16	transdecoder	CDS	18336851	18337061	.	-	2	transcript_id "DNTX_00093793";transcript_type "protein_coding";transcript_biotype "protein_coding";gene_id "XLOC_011593";gene_name "RP11-1212A22.1";class_code "j";oId "Cells-Transformedfibroblasts_00116207";is.last "FALSE";is.first "FALSE";is.singleExon "FALSE"
chr16	transdecoder	CDS	18337156	18337299	.	-	2	transcript_id "DNTX_00093793";transcript_type "protein_coding";transcript_biotype "protein_coding";gene_id "XLOC_011593";gene_name "RP11-1212A22.1";class_code "j";oId "Cells-Transformedfibroblasts_00116207";is.last "FALSE";is.first "FALSE";is.singleExon "FALSE"
chr16	transdecoder	CDS	18337386	18337556	.	-	2	transcript_id "DNTX_00093793";transcript_type "protein_coding";transcript_biotype "protein_coding";gene_id "XLOC_011593";gene_name "RP11-1212A22.1";class_code "j";oId "Cells-Transformedfibroblasts_00116207";is.last "FALSE";is.first "FALSE";is.singleExon "FALSE"
chr16	transdecoder	CDS	18339048	18339243	.	-	0	transcript_id "DNTX_00093793";transcript_type "protein_coding";transcript_biotype "protein_coding";gene_id "XLOC_011593";gene_name "RP11-1212A22.1";class_code "j";oId "Cells-Transformedfibroblasts_00116207";is.last "FALSE";is.first "FALSE";is.singleExon "FALSE"
chr16	transdecoder	CDS	18339368	18339620	.	-	1	transcript_id "DNTX_00093793";transcript_type "protein_coding";transcript_biotype "protein_coding";gene_id "XLOC_011593";gene_name "RP11-1212A22.1";class_code "j";oId "Cells-Transformedfibroblasts_00116207";is.last "FALSE";is.first "FALSE";is.singleExon "FALSE"
chr16	transdecoder	CDS	18339801	18339957	.	-	2	transcript_id "DNTX_00093793";transcript_type "protein_coding";transcript_biotype "protein_coding";gene_id "XLOC_011593";gene_name "RP11-1212A22.1";class_code "j";oId "Cells-Transformedfibroblasts_00116207";is.last "FALSE";is.first "FALSE";is.singleExon "FALSE"
chr16	transdecoder	CDS	18340249	18340480	.	-	0	transcript_id "DNTX_00093793";transcript_type "protein_coding";transcript_biotype "protein_coding";gene_id "XLOC_011593";gene_name "RP11-1212A22.1";class_code "j";oId "Cells-Transformedfibroblasts_00116207";is.last "FALSE";is.first "FALSE";is.singleExon "FALSE"
chr16	transdecoder	stop_codon	18334929	18334931	.	-	0	transcript_id "DNTX_00093793";transcript_type "protein_coding";transcript_biotype "protein_coding";gene_id "XLOC_011593";gene_name "RP11-1212A22.1";class_code "j";oId "Cells-Transformedfibroblasts_00116207";is.last "FALSE";is.first "FALSE";is.singleExon "FALSE"
chr16	transdecoder	three_prime_UTR	18317883	18318435	.	-	.	transcript_id "DNTX_00093793";transcript_type "protein_coding";transcript_biotype "protein_coding";gene_id "XLOC_011593";gene_name "RP11-1212A22.1";class_code "j";oId "Cells-Transformedfibroblasts_00116207";is.last "TRUE";novel_exon_id "nvl_exon75723";novel_exon_type "A5SS";is.first "FALSE";is.singleExon "FALSE"
chr16	transdecoder	three_prime_UTR	18319795	18319830	.	-	.	transcript_id "DNTX_00093793";transcript_type "protein_coding";transcript_biotype "protein_coding";gene_id "XLOC_011593";gene_name "RP11-1212A22.1";class_code "j";oId "Cells-Transformedfibroblasts_00116207";is.last "FALSE";is.first "FALSE";is.singleExon "FALSE"
chr16	transdecoder	three_prime_UTR	18319940	18320000	.	-	.	transcript_id "DNTX_00093793";transcript_type "protein_coding";transcript_biotype "protein_coding";gene_id "XLOC_011593";gene_name "RP11-1212A22.1";class_code "j";oId "Cells-Transformedfibroblasts_00116207";is.last "FALSE";is.first "FALSE";is.singleExon "FALSE"
chr16	transdecoder	three_prime_UTR	18321017	18321124	.	-	.	transcript_id "DNTX_00093793";transcript_type "protein_coding";transcript_biotype "protein_coding";gene_id "XLOC_011593";gene_name "RP11-1212A22.1";class_code "j";oId "Cells-Transformedfibroblasts_00116207";is.last "FALSE";is.first "FALSE";is.singleExon "FALSE"
chr16	transdecoder	three_prime_UTR	18324091	18324235	.	-	.	transcript_id "DNTX_00093793";transcript_type "protein_coding";transcript_biotype "protein_coding";gene_id "XLOC_011593";gene_name "RP11-1212A22.1";class_code "j";oId "Cells-Transformedfibroblasts_00116207";is.last "FALSE";is.first "FALSE";is.singleExon "FALSE"
chr16	transdecoder	three_prime_UTR	18324399	18324498	.	-	.	transcript_id "DNTX_00093793";transcript_type "protein_coding";transcript_biotype "protein_coding";gene_id "XLOC_011593";gene_name "RP11-1212A22.1";class_code "j";oId "Cells-Transformedfibroblasts_00116207";is.last "FALSE";is.first "FALSE";is.singleExon "FALSE"
chr16	transdecoder	three_prime_UTR	18328114	18328242	.	-	.	transcript_id "DNTX_00093793";transcript_type "protein_coding";transcript_biotype "protein_coding";gene_id "XLOC_011593";gene_name "RP11-1212A22.1";class_code "j";oId "Cells-Transformedfibroblasts_00116207";is.last "FALSE";is.first "FALSE";is.singleExon "FALSE"
chr16	transdecoder	three_prime_UTR	18332600	18332731	.	-	.	transcript_id "DNTX_00093793";transcript_type "protein_coding";transcript_biotype "protein_coding";gene_id "XLOC_011593";gene_name "RP11-1212A22.1";class_code "j";oId "Cells-Transformedfibroblasts_00116207";is.last "FALSE";is.first "FALSE";is.singleExon "FALSE"
chr16	transdecoder	three_prime_UTR	18334851	18334928	.	-	.	transcript_id "DNTX_00093793";transcript_type "protein_coding";transcript_biotype "protein_coding";gene_id "XLOC_011593";gene_name "RP11-1212A22.1";class_code "j";oId "Cells-Transformedfibroblasts_00116207";is.last "FALSE";novel_exon_id "nvl_exon75597";novel_exon_type "A3SS";is.first "FALSE";is.singleExon "FALSE"
chr16	transdecoder	transcript	18317912	18357135	.	-	.	transcript_id "DNTX_00092465";transcript_type "protein_coding";transcript_biotype "protein_coding";gene_id "XLOC_011593";gene_name "RP11-1212A22.1";class_code "j";oId "Brain-AnteriorcingulatecortexBA24_00155118";is.last "FALSE";is.first "FALSE";is.singleExon "FALSE"
chr16	transdecoder	exon	18317912	18318435	.	-	.	transcript_id "DNTX_00092465";transcript_type "protein_coding";transcript_biotype "protein_coding";exon_number "35";gene_id "XLOC_011593";gene_name "RP11-1212A22.1";class_code "j";oId "Brain-AnteriorcingulatecortexBA24_00155118";is.last "TRUE";novel_exon_id "nvl_exon75724";novel_exon_type "A5SS";is.first "FALSE";is.singleExon "FALSE"
chr16	transdecoder	exon	18319795	18319830	.	-	.	transcript_id "DNTX_00092465";transcript_type "protein_coding";transcript_biotype "protein_coding";exon_number "34";gene_id "XLOC_011593";gene_name "RP11-1212A22.1";class_code "j";oId "Brain-AnteriorcingulatecortexBA24_00155118";is.last "FALSE";is.first "FALSE";is.singleExon "FALSE"
chr16	transdecoder	exon	18319940	18320000	.	-	.	transcript_id "DNTX_00092465";transcript_type "protein_coding";transcript_biotype "protein_coding";exon_number "33";gene_id "XLOC_011593";gene_name "RP11-1212A22.1";class_code "j";oId "Brain-AnteriorcingulatecortexBA24_00155118";is.last "FALSE";is.first "FALSE";is.singleExon "FALSE"
chr16	transdecoder	exon	18321017	18321124	.	-	.	transcript_id "DNTX_00092465";transcript_type "protein_coding";transcript_biotype "protein_coding";exon_number "32";gene_id "XLOC_011593";gene_name "RP11-1212A22.1";class_code "j";oId "Brain-AnteriorcingulatecortexBA24_00155118";is.last "FALSE";is.first "FALSE";is.singleExon "FALSE"
chr16	transdecoder	exon	18324091	18324235	.	-	.	transcript_id "DNTX_00092465";transcript_type "protein_coding";transcript_biotype "protein_coding";exon_number "31";gene_id "XLOC_011593";gene_name "RP11-1212A22.1";class_code "j";oId "Brain-AnteriorcingulatecortexBA24_00155118";is.last "FALSE";is.first "FALSE";is.singleExon "FALSE"
chr16	transdecoder	exon	18324399	18324498	.	-	.	transcript_id "DNTX_00092465";transcript_type "protein_coding";transcript_biotype "protein_coding";exon_number "30";gene_id "XLOC_011593";gene_name "RP11-1212A22.1";class_code "j";oId "Brain-AnteriorcingulatecortexBA24_00155118";is.last "FALSE";is.first "FALSE";is.singleExon "FALSE"
chr16	transdecoder	exon	18328114	18328242	.	-	.	transcript_id "DNTX_00092465";transcript_type "protein_coding";transcript_biotype "protein_coding";exon_number "29";gene_id "XLOC_011593";gene_name "RP11-1212A22.1";class_code "j";oId "Brain-AnteriorcingulatecortexBA24_00155118";is.last "FALSE";is.first "FALSE";is.singleExon "FALSE"
chr16	transdecoder	exon	18334851	18334967	.	-	.	transcript_id "DNTX_00092465";transcript_type "protein_coding";transcript_biotype "protein_coding";exon_number "28";gene_id "XLOC_011593";gene_name "RP11-1212A22.1";class_code "j";oId "Brain-AnteriorcingulatecortexBA24_00155118";is.last "FALSE";is.first "FALSE";is.singleExon "FALSE"
chr16	transdecoder	exon	18336634	18336760	.	-	.	transcript_id "DNTX_00092465";transcript_type "protein_coding";transcript_biotype "protein_coding";exon_number "27";gene_id "XLOC_011593";gene_name "RP11-1212A22.1";class_code "j";oId "Brain-AnteriorcingulatecortexBA24_00155118";is.last "FALSE";is.first "FALSE";is.singleExon "FALSE"
chr16	transdecoder	exon	18336851	18337061	.	-	.	transcript_id "DNTX_00092465";transcript_type "protein_coding";transcript_biotype "protein_coding";exon_number "26";gene_id "XLOC_011593";gene_name "RP11-1212A22.1";class_code "j";oId "Brain-AnteriorcingulatecortexBA24_00155118";is.last "FALSE";is.first "FALSE";is.singleExon "FALSE"
chr16	transdecoder	exon	18337156	18337299	.	-	.	transcript_id "DNTX_00092465";transcript_type "protein_coding";transcript_biotype "protein_coding";exon_number "25";gene_id "XLOC_011593";gene_name "RP11-1212A22.1";class_code "j";oId "Brain-AnteriorcingulatecortexBA24_00155118";is.last "FALSE";is.first "FALSE";is.singleExon "FALSE"
chr16	transdecoder	exon	18337386	18337556	.	-	.	transcript_id "DNTX_00092465";transcript_type "protein_coding";transcript_biotype "protein_coding";exon_number "24";gene_id "XLOC_011593";gene_name "RP11-1212A22.1";class_code "j";oId "Brain-AnteriorcingulatecortexBA24_00155118";is.last "FALSE";is.first "FALSE";is.singleExon "FALSE"
chr16	transdecoder	exon	18339048	18339243	.	-	.	transcript_id "DNTX_00092465";transcript_type "protein_coding";transcript_biotype "protein_coding";exon_number "23";gene_id "XLOC_011593";gene_name "RP11-1212A22.1";class_code "j";oId "Brain-AnteriorcingulatecortexBA24_00155118";is.last "FALSE";is.first "FALSE";is.singleExon "FALSE"
chr16	transdecoder	exon	18339368	18339620	.	-	.	transcript_id "DNTX_00092465";transcript_type "protein_coding";transcript_biotype "protein_coding";exon_number "22";gene_id "XLOC_011593";gene_name "RP11-1212A22.1";class_code "j";oId "Brain-AnteriorcingulatecortexBA24_00155118";is.last "FALSE";is.first "FALSE";is.singleExon "FALSE"
chr16	transdecoder	exon	18339801	18339957	.	-	.	transcript_id "DNTX_00092465";transcript_type "protein_coding";transcript_biotype "protein_coding";exon_number "21";gene_id "XLOC_011593";gene_name "RP11-1212A22.1";class_code "j";oId "Brain-AnteriorcingulatecortexBA24_00155118";is.last "FALSE";is.first "FALSE";is.singleExon "FALSE"
chr16	transdecoder	exon	18340249	18340869	.	-	.	transcript_id "DNTX_00092465";transcript_type "protein_coding";transcript_biotype "protein_coding";exon_number "20";gene_id "XLOC_011593";gene_name "RP11-1212A22.1";class_code "j";oId "Brain-AnteriorcingulatecortexBA24_00155118";is.last "FALSE";is.first "FALSE";is.singleExon "FALSE"
chr16	transdecoder	exon	18341622	18341766	.	-	.	transcript_id "DNTX_00092465";transcript_type "protein_coding";transcript_biotype "protein_coding";exon_number "19";gene_id "XLOC_011593";gene_name "RP11-1212A22.1";class_code "j";oId "Brain-AnteriorcingulatecortexBA24_00155118";is.last "FALSE";is.first "FALSE";is.singleExon "FALSE"
chr16	transdecoder	exon	18342657	18342809	.	-	.	transcript_id "DNTX_00092465";transcript_type "protein_coding";transcript_biotype "protein_coding";exon_number "18";gene_id "XLOC_011593";gene_name "RP11-1212A22.1";class_code "j";oId "Brain-AnteriorcingulatecortexBA24_00155118";is.last "FALSE";is.first "FALSE";is.singleExon "FALSE"
chr16	transdecoder	exon	18343200	18343359	.	-	.	transcript_id "DNTX_00092465";transcript_type "protein_coding";transcript_biotype "protein_coding";exon_number "17";gene_id "XLOC_011593";gene_name "RP11-1212A22.1";class_code "j";oId "Brain-AnteriorcingulatecortexBA24_00155118";is.last "FALSE";is.first "FALSE";is.singleExon "FALSE"
chr16	transdecoder	exon	18343426	18343639	.	-	.	transcript_id "DNTX_00092465";transcript_type "protein_coding";transcript_biotype "protein_coding";exon_number "16";gene_id "XLOC_011593";gene_name "RP11-1212A22.1";class_code "j";oId "Brain-AnteriorcingulatecortexBA24_00155118";is.last "FALSE";is.first "FALSE";is.singleExon "FALSE"
chr16	transdecoder	exon	18343733	18344012	.	-	.	transcript_id "DNTX_00092465";transcript_type "protein_coding";transcript_biotype "protein_coding";exon_number "15";gene_id "XLOC_011593";gene_name "RP11-1212A22.1";class_code "j";oId "Brain-AnteriorcingulatecortexBA24_00155118";is.last "FALSE";is.first "FALSE";is.singleExon "FALSE"
chr16	transdecoder	exon	18344140	18344283	.	-	.	transcript_id "DNTX_00092465";transcript_type "protein_coding";transcript_biotype "protein_coding";exon_number "14";gene_id "XLOC_011593";gene_name "RP11-1212A22.1";class_code "j";oId "Brain-AnteriorcingulatecortexBA24_00155118";is.last "FALSE";is.first "FALSE";is.singleExon "FALSE"
chr16	transdecoder	exon	18345378	18345511	.	-	.	transcript_id "DNTX_00092465";transcript_type "protein_coding";transcript_biotype "protein_coding";exon_number "13";gene_id "XLOC_011593";gene_name "RP11-1212A22.1";class_code "j";oId "Brain-AnteriorcingulatecortexBA24_00155118";is.last "FALSE";is.first "FALSE";is.singleExon "FALSE"
chr16	transdecoder	exon	18345864	18346039	.	-	.	transcript_id "DNTX_00092465";transcript_type "protein_coding";transcript_biotype "protein_coding";exon_number "12";gene_id "XLOC_011593";gene_name "RP11-1212A22.1";class_code "j";oId "Brain-AnteriorcingulatecortexBA24_00155118";is.last "FALSE";is.first "FALSE";is.singleExon "FALSE"
chr16	transdecoder	exon	18346230	18346361	.	-	.	transcript_id "DNTX_00092465";transcript_type "protein_coding";transcript_biotype "protein_coding";exon_number "11";gene_id "XLOC_011593";gene_name "RP11-1212A22.1";class_code "j";oId "Brain-AnteriorcingulatecortexBA24_00155118";is.last "FALSE";is.first "FALSE";is.singleExon "FALSE"
chr16	transdecoder	exon	18347260	18348015	.	-	.	transcript_id "DNTX_00092465";transcript_type "protein_coding";transcript_biotype "protein_coding";exon_number "10";gene_id "XLOC_011593";gene_name "RP11-1212A22.1";class_code "j";oId "Brain-AnteriorcingulatecortexBA24_00155118";is.last "FALSE";is.first "FALSE";is.singleExon "FALSE"
chr16	transdecoder	exon	18348489	18348736	.	-	.	transcript_id "DNTX_00092465";transcript_type "protein_coding";transcript_biotype "protein_coding";exon_number "9";gene_id "XLOC_011593";gene_name "RP11-1212A22.1";class_code "j";oId "Brain-AnteriorcingulatecortexBA24_00155118";is.last "FALSE";is.first "FALSE";is.singleExon "FALSE"
chr16	transdecoder	exon	18349092	18349218	.	-	.	transcript_id "DNTX_00092465";transcript_type "protein_coding";transcript_biotype "protein_coding";exon_number "8";gene_id "XLOC_011593";gene_name "RP11-1212A22.1";class_code "j";oId "Brain-AnteriorcingulatecortexBA24_00155118";is.last "FALSE";is.first "FALSE";is.singleExon "FALSE"
chr16	transdecoder	exon	18349629	18349744	.	-	.	transcript_id "DNTX_00092465";transcript_type "protein_coding";transcript_biotype "protein_coding";exon_number "7";gene_id "XLOC_011593";gene_name "RP11-1212A22.1";class_code "j";oId "Brain-AnteriorcingulatecortexBA24_00155118";is.last "FALSE";is.first "FALSE";is.singleExon "FALSE"
chr16	transdecoder	exon	18349933	18350153	.	-	.	transcript_id "DNTX_00092465";transcript_type "protein_coding";transcript_biotype "protein_coding";exon_number "6";gene_id "XLOC_011593";gene_name "RP11-1212A22.1";class_code "j";oId "Brain-AnteriorcingulatecortexBA24_00155118";is.last "FALSE";is.first "FALSE";is.singleExon "FALSE"
chr16	transdecoder	exon	18350588	18350771	.	-	.	transcript_id "DNTX_00092465";transcript_type "protein_coding";transcript_biotype "protein_coding";exon_number "5";gene_id "XLOC_011593";gene_name "RP11-1212A22.1";class_code "j";oId "Brain-AnteriorcingulatecortexBA24_00155118";is.last "FALSE";is.first "FALSE";is.singleExon "FALSE"
chr16	transdecoder	exon	18350890	18351561	.	-	.	transcript_id "DNTX_00092465";transcript_type "protein_coding";transcript_biotype "protein_coding";exon_number "4";gene_id "XLOC_011593";gene_name "RP11-1212A22.1";class_code "j";oId "Brain-AnteriorcingulatecortexBA24_00155118";is.last "FALSE";is.first "FALSE";is.singleExon "FALSE"
chr16	transdecoder	exon	18351774	18351943	.	-	.	transcript_id "DNTX_00092465";transcript_type "protein_coding";transcript_biotype "protein_coding";exon_number "3";gene_id "XLOC_011593";gene_name "RP11-1212A22.1";class_code "j";oId "Brain-AnteriorcingulatecortexBA24_00155118";is.last "FALSE";is.first "FALSE";is.singleExon "FALSE"
chr16	transdecoder	exon	18352212	18352283	.	-	.	transcript_id "DNTX_00092465";transcript_type "protein_coding";transcript_biotype "protein_coding";exon_number "2";gene_id "XLOC_011593";gene_name "RP11-1212A22.1";class_code "j";oId "Brain-AnteriorcingulatecortexBA24_00155118";is.last "FALSE";is.first "FALSE";is.singleExon "FALSE"
chr16	transdecoder	exon	18352405	18357135	.	-	.	transcript_id "DNTX_00092465";transcript_type "protein_coding";transcript_biotype "protein_coding";exon_number "1";gene_id "XLOC_011593";gene_name "RP11-1212A22.1";class_code "j";oId "Brain-AnteriorcingulatecortexBA24_00155118";is.last "FALSE";novel_exon_id "nvl_exon75725";novel_exon_type "A3SS";is.first "TRUE";is.singleExon "FALSE"
chr16	transdecoder	five_prime_UTR	18349680	18349744	.	-	.	transcript_id "DNTX_00092465";transcript_type "protein_coding";transcript_biotype "protein_coding";gene_id "XLOC_011593";gene_name "RP11-1212A22.1";class_code "j";oId "Brain-AnteriorcingulatecortexBA24_00155118";is.last "FALSE";is.first "FALSE";is.singleExon "FALSE"
chr16	transdecoder	five_prime_UTR	18349933	18350153	.	-	.	transcript_id "DNTX_00092465";transcript_type "protein_coding";transcript_biotype "protein_coding";gene_id "XLOC_011593";gene_name "RP11-1212A22.1";class_code "j";oId "Brain-AnteriorcingulatecortexBA24_00155118";is.last "FALSE";is.first "FALSE";is.singleExon "FALSE"
chr16	transdecoder	five_prime_UTR	18350588	18350771	.	-	.	transcript_id "DNTX_00092465";transcript_type "protein_coding";transcript_biotype "protein_coding";gene_id "XLOC_011593";gene_name "RP11-1212A22.1";class_code "j";oId "Brain-AnteriorcingulatecortexBA24_00155118";is.last "FALSE";is.first "FALSE";is.singleExon "FALSE"
chr16	transdecoder	five_prime_UTR	18350890	18351561	.	-	.	transcript_id "DNTX_00092465";transcript_type "protein_coding";transcript_biotype "protein_coding";gene_id "XLOC_011593";gene_name "RP11-1212A22.1";class_code "j";oId "Brain-AnteriorcingulatecortexBA24_00155118";is.last "FALSE";is.first "FALSE";is.singleExon "FALSE"
chr16	transdecoder	five_prime_UTR	18351774	18351943	.	-	.	transcript_id "DNTX_00092465";transcript_type "protein_coding";transcript_biotype "protein_coding";gene_id "XLOC_011593";gene_name "RP11-1212A22.1";class_code "j";oId "Brain-AnteriorcingulatecortexBA24_00155118";is.last "FALSE";is.first "FALSE";is.singleExon "FALSE"
chr16	transdecoder	five_prime_UTR	18352212	18352283	.	-	.	transcript_id "DNTX_00092465";transcript_type "protein_coding";transcript_biotype "protein_coding";gene_id "XLOC_011593";gene_name "RP11-1212A22.1";class_code "j";oId "Brain-AnteriorcingulatecortexBA24_00155118";is.last "FALSE";is.first "FALSE";is.singleExon "FALSE"
chr16	transdecoder	five_prime_UTR	18352405	18357135	.	-	.	transcript_id "DNTX_00092465";transcript_type "protein_coding";transcript_biotype "protein_coding";gene_id "XLOC_011593";gene_name "RP11-1212A22.1";class_code "j";oId "Brain-AnteriorcingulatecortexBA24_00155118";is.last "FALSE";novel_exon_id "nvl_exon75725";novel_exon_type "A3SS";is.first "TRUE";is.singleExon "FALSE"
chr16	transdecoder	start_codon	18349677	18349679	.	-	2	transcript_id "DNTX_00092465";transcript_type "protein_coding";transcript_biotype "protein_coding";gene_id "XLOC_011593";gene_name "RP11-1212A22.1";class_code "j";oId "Brain-AnteriorcingulatecortexBA24_00155118";is.last "FALSE";is.first "FALSE";is.singleExon "FALSE"
chr16	transdecoder	CDS	18343969	18344012	.	-	2	transcript_id "DNTX_00092465";transcript_type "protein_coding";transcript_biotype "protein_coding";gene_id "XLOC_011593";gene_name "RP11-1212A22.1";class_code "j";oId "Brain-AnteriorcingulatecortexBA24_00155118";is.last "FALSE";is.first "FALSE";is.singleExon "FALSE"
chr16	transdecoder	CDS	18344140	18344283	.	-	2	transcript_id "DNTX_00092465";transcript_type "protein_coding";transcript_biotype "protein_coding";gene_id "XLOC_011593";gene_name "RP11-1212A22.1";class_code "j";oId "Brain-AnteriorcingulatecortexBA24_00155118";is.last "FALSE";is.first "FALSE";is.singleExon "FALSE"
chr16	transdecoder	CDS	18345378	18345511	.	-	1	transcript_id "DNTX_00092465";transcript_type "protein_coding";transcript_biotype "protein_coding";gene_id "XLOC_011593";gene_name "RP11-1212A22.1";class_code "j";oId "Brain-AnteriorcingulatecortexBA24_00155118";is.last "FALSE";is.first "FALSE";is.singleExon "FALSE"
chr16	transdecoder	CDS	18345864	18346039	.	-	0	transcript_id "DNTX_00092465";transcript_type "protein_coding";transcript_biotype "protein_coding";gene_id "XLOC_011593";gene_name "RP11-1212A22.1";class_code "j";oId "Brain-AnteriorcingulatecortexBA24_00155118";is.last "FALSE";is.first "FALSE";is.singleExon "FALSE"
chr16	transdecoder	CDS	18346230	18346361	.	-	0	transcript_id "DNTX_00092465";transcript_type "protein_coding";transcript_biotype "protein_coding";gene_id "XLOC_011593";gene_name "RP11-1212A22.1";class_code "j";oId "Brain-AnteriorcingulatecortexBA24_00155118";is.last "FALSE";is.first "FALSE";is.singleExon "FALSE"
chr16	transdecoder	CDS	18347260	18348015	.	-	0	transcript_id "DNTX_00092465";transcript_type "protein_coding";transcript_biotype "protein_coding";gene_id "XLOC_011593";gene_name "RP11-1212A22.1";class_code "j";oId "Brain-AnteriorcingulatecortexBA24_00155118";is.last "FALSE";is.first "FALSE";is.singleExon "FALSE"
chr16	transdecoder	CDS	18348489	18348736	.	-	2	transcript_id "DNTX_00092465";transcript_type "protein_coding";transcript_biotype "protein_coding";gene_id "XLOC_011593";gene_name "RP11-1212A22.1";class_code "j";oId "Brain-AnteriorcingulatecortexBA24_00155118";is.last "FALSE";is.first "FALSE";is.singleExon "FALSE"
chr16	transdecoder	CDS	18349092	18349218	.	-	0	transcript_id "DNTX_00092465";transcript_type "protein_coding";transcript_biotype "protein_coding";gene_id "XLOC_011593";gene_name "RP11-1212A22.1";class_code "j";oId "Brain-AnteriorcingulatecortexBA24_00155118";is.last "FALSE";is.first "FALSE";is.singleExon "FALSE"
chr16	transdecoder	CDS	18349629	18349679	.	-	0	transcript_id "DNTX_00092465";transcript_type "protein_coding";transcript_biotype "protein_coding";gene_id "XLOC_011593";gene_name "RP11-1212A22.1";class_code "j";oId "Brain-AnteriorcingulatecortexBA24_00155118";is.last "FALSE";is.first "FALSE";is.singleExon "FALSE"
chr16	transdecoder	stop_codon	18343966	18343968	.	-	2	transcript_id "DNTX_00092465";transcript_type "protein_coding";transcript_biotype "protein_coding";gene_id "XLOC_011593";gene_name "RP11-1212A22.1";class_code "j";oId "Brain-AnteriorcingulatecortexBA24_00155118";is.last "FALSE";is.first "FALSE";is.singleExon "FALSE"
chr16	transdecoder	three_prime_UTR	18317912	18318435	.	-	.	transcript_id "DNTX_00092465";transcript_type "protein_coding";transcript_biotype "protein_coding";gene_id "XLOC_011593";gene_name "RP11-1212A22.1";class_code "j";oId "Brain-AnteriorcingulatecortexBA24_00155118";is.last "TRUE";novel_exon_id "nvl_exon75724";novel_exon_type "A5SS";is.first "FALSE";is.singleExon "FALSE"
chr16	transdecoder	three_prime_UTR	18319795	18319830	.	-	.	transcript_id "DNTX_00092465";transcript_type "protein_coding";transcript_biotype "protein_coding";gene_id "XLOC_011593";gene_name "RP11-1212A22.1";class_code "j";oId "Brain-AnteriorcingulatecortexBA24_00155118";is.last "FALSE";is.first "FALSE";is.singleExon "FALSE"
chr16	transdecoder	three_prime_UTR	18319940	18320000	.	-	.	transcript_id "DNTX_00092465";transcript_type "protein_coding";transcript_biotype "protein_coding";gene_id "XLOC_011593";gene_name "RP11-1212A22.1";class_code "j";oId "Brain-AnteriorcingulatecortexBA24_00155118";is.last "FALSE";is.first "FALSE";is.singleExon "FALSE"
chr16	transdecoder	three_prime_UTR	18321017	18321124	.	-	.	transcript_id "DNTX_00092465";transcript_type "protein_coding";transcript_biotype "protein_coding";gene_id "XLOC_011593";gene_name "RP11-1212A22.1";class_code "j";oId "Brain-AnteriorcingulatecortexBA24_00155118";is.last "FALSE";is.first "FALSE";is.singleExon "FALSE"
chr16	transdecoder	three_prime_UTR	18324091	18324235	.	-	.	transcript_id "DNTX_00092465";transcript_type "protein_coding";transcript_biotype "protein_coding";gene_id "XLOC_011593";gene_name "RP11-1212A22.1";class_code "j";oId "Brain-AnteriorcingulatecortexBA24_00155118";is.last "FALSE";is.first "FALSE";is.singleExon "FALSE"
chr16	transdecoder	three_prime_UTR	18324399	18324498	.	-	.	transcript_id "DNTX_00092465";transcript_type "protein_coding";transcript_biotype "protein_coding";gene_id "XLOC_011593";gene_name "RP11-1212A22.1";class_code "j";oId "Brain-AnteriorcingulatecortexBA24_00155118";is.last "FALSE";is.first "FALSE";is.singleExon "FALSE"
chr16	transdecoder	three_prime_UTR	18328114	18328242	.	-	.	transcript_id "DNTX_00092465";transcript_type "protein_coding";transcript_biotype "protein_coding";gene_id "XLOC_011593";gene_name "RP11-1212A22.1";class_code "j";oId "Brain-AnteriorcingulatecortexBA24_00155118";is.last "FALSE";is.first "FALSE";is.singleExon "FALSE"
chr16	transdecoder	three_prime_UTR	18334851	18334967	.	-	.	transcript_id "DNTX_00092465";transcript_type "protein_coding";transcript_biotype "protein_coding";gene_id "XLOC_011593";gene_name "RP11-1212A22.1";class_code "j";oId "Brain-AnteriorcingulatecortexBA24_00155118";is.last "FALSE";is.first "FALSE";is.singleExon "FALSE"
chr16	transdecoder	three_prime_UTR	18336634	18336760	.	-	.	transcript_id "DNTX_00092465";transcript_type "protein_coding";transcript_biotype "protein_coding";gene_id "XLOC_011593";gene_name "RP11-1212A22.1";class_code "j";oId "Brain-AnteriorcingulatecortexBA24_00155118";is.last "FALSE";is.first "FALSE";is.singleExon "FALSE"
chr16	transdecoder	three_prime_UTR	18336851	18337061	.	-	.	transcript_id "DNTX_00092465";transcript_type "protein_coding";transcript_biotype "protein_coding";gene_id "XLOC_011593";gene_name "RP11-1212A22.1";class_code "j";oId "Brain-AnteriorcingulatecortexBA24_00155118";is.last "FALSE";is.first "FALSE";is.singleExon "FALSE"
chr16	transdecoder	three_prime_UTR	18337156	18337299	.	-	.	transcript_id "DNTX_00092465";transcript_type "protein_coding";transcript_biotype "protein_coding";gene_id "XLOC_011593";gene_name "RP11-1212A22.1";class_code "j";oId "Brain-AnteriorcingulatecortexBA24_00155118";is.last "FALSE";is.first "FALSE";is.singleExon "FALSE"
chr16	transdecoder	three_prime_UTR	18337386	18337556	.	-	.	transcript_id "DNTX_00092465";transcript_type "protein_coding";transcript_biotype "protein_coding";gene_id "XLOC_011593";gene_name "RP11-1212A22.1";class_code "j";oId "Brain-AnteriorcingulatecortexBA24_00155118";is.last "FALSE";is.first "FALSE";is.singleExon "FALSE"
chr16	transdecoder	three_prime_UTR	18339048	18339243	.	-	.	transcript_id "DNTX_00092465";transcript_type "protein_coding";transcript_biotype "protein_coding";gene_id "XLOC_011593";gene_name "RP11-1212A22.1";class_code "j";oId "Brain-AnteriorcingulatecortexBA24_00155118";is.last "FALSE";is.first "FALSE";is.singleExon "FALSE"
chr16	transdecoder	three_prime_UTR	18339368	18339620	.	-	.	transcript_id "DNTX_00092465";transcript_type "protein_coding";transcript_biotype "protein_coding";gene_id "XLOC_011593";gene_name "RP11-1212A22.1";class_code "j";oId "Brain-AnteriorcingulatecortexBA24_00155118";is.last "FALSE";is.first "FALSE";is.singleExon "FALSE"
chr16	transdecoder	three_prime_UTR	18339801	18339957	.	-	.	transcript_id "DNTX_00092465";transcript_type "protein_coding";transcript_biotype "protein_coding";gene_id "XLOC_011593";gene_name "RP11-1212A22.1";class_code "j";oId "Brain-AnteriorcingulatecortexBA24_00155118";is.last "FALSE";is.first "FALSE";is.singleExon "FALSE"
chr16	transdecoder	three_prime_UTR	18340249	18340869	.	-	.	transcript_id "DNTX_00092465";transcript_type "protein_coding";transcript_biotype "protein_coding";gene_id "XLOC_011593";gene_name "RP11-1212A22.1";class_code "j";oId "Brain-AnteriorcingulatecortexBA24_00155118";is.last "FALSE";is.first "FALSE";is.singleExon "FALSE"
chr16	transdecoder	three_prime_UTR	18341622	18341766	.	-	.	transcript_id "DNTX_00092465";transcript_type "protein_coding";transcript_biotype "protein_coding";gene_id "XLOC_011593";gene_name "RP11-1212A22.1";class_code "j";oId "Brain-AnteriorcingulatecortexBA24_00155118";is.last "FALSE";is.first "FALSE";is.singleExon "FALSE"
chr16	transdecoder	three_prime_UTR	18342657	18342809	.	-	.	transcript_id "DNTX_00092465";transcript_type "protein_coding";transcript_biotype "protein_coding";gene_id "XLOC_011593";gene_name "RP11-1212A22.1";class_code "j";oId "Brain-AnteriorcingulatecortexBA24_00155118";is.last "FALSE";is.first "FALSE";is.singleExon "FALSE"
chr16	transdecoder	three_prime_UTR	18343200	18343359	.	-	.	transcript_id "DNTX_00092465";transcript_type "protein_coding";transcript_biotype "protein_coding";gene_id "XLOC_011593";gene_name "RP11-1212A22.1";class_code "j";oId "Brain-AnteriorcingulatecortexBA24_00155118";is.last "FALSE";is.first "FALSE";is.singleExon "FALSE"
chr16	transdecoder	three_prime_UTR	18343426	18343639	.	-	.	transcript_id "DNTX_00092465";transcript_type "protein_coding";transcript_biotype "protein_coding";gene_id "XLOC_011593";gene_name "RP11-1212A22.1";class_code "j";oId "Brain-AnteriorcingulatecortexBA24_00155118";is.last "FALSE";is.first "FALSE";is.singleExon "FALSE"
chr16	transdecoder	three_prime_UTR	18343733	18343965	.	-	.	transcript_id "DNTX_00092465";transcript_type "protein_coding";transcript_biotype "protein_coding";gene_id "XLOC_011593";gene_name "RP11-1212A22.1";class_code "j";oId "Brain-AnteriorcingulatecortexBA24_00155118";is.last "FALSE";is.first "FALSE";is.singleExon "FALSE"
chr16	transdecoder	transcript	18317914	18343638	.	-	.	transcript_id "DNTX_00094573";transcript_type "protein_coding";transcript_biotype "protein_coding";gene_id "XLOC_011593";gene_name "RP11-1212A22.1";class_code "j";oId "Brain-CerebellarHemisphere_00149604";is.last "FALSE";is.first "FALSE";is.singleExon "FALSE"
chr16	transdecoder	exon	18317914	18318435	.	-	.	transcript_id "DNTX_00094573";transcript_type "protein_coding";transcript_biotype "protein_coding";exon_number "22";gene_id "XLOC_011593";gene_name "RP11-1212A22.1";class_code "j";oId "Brain-CerebellarHemisphere_00149604";is.last "TRUE";novel_exon_id "nvl_exon75726";novel_exon_type "A5SS";is.first "FALSE";is.singleExon "FALSE"
chr16	transdecoder	exon	18319795	18319830	.	-	.	transcript_id "DNTX_00094573";transcript_type "protein_coding";transcript_biotype "protein_coding";exon_number "21";gene_id "XLOC_011593";gene_name "RP11-1212A22.1";class_code "j";oId "Brain-CerebellarHemisphere_00149604";is.last "FALSE";is.first "FALSE";is.singleExon "FALSE"
chr16	transdecoder	exon	18319940	18320000	.	-	.	transcript_id "DNTX_00094573";transcript_type "protein_coding";transcript_biotype "protein_coding";exon_number "20";gene_id "XLOC_011593";gene_name "RP11-1212A22.1";class_code "j";oId "Brain-CerebellarHemisphere_00149604";is.last "FALSE";is.first "FALSE";is.singleExon "FALSE"
chr16	transdecoder	exon	18321017	18321124	.	-	.	transcript_id "DNTX_00094573";transcript_type "protein_coding";transcript_biotype "protein_coding";exon_number "19";gene_id "XLOC_011593";gene_name "RP11-1212A22.1";class_code "j";oId "Brain-CerebellarHemisphere_00149604";is.last "FALSE";is.first "FALSE";is.singleExon "FALSE"
chr16	transdecoder	exon	18324091	18324235	.	-	.	transcript_id "DNTX_00094573";transcript_type "protein_coding";transcript_biotype "protein_coding";exon_number "18";gene_id "XLOC_011593";gene_name "RP11-1212A22.1";class_code "j";oId "Brain-CerebellarHemisphere_00149604";is.last "FALSE";is.first "FALSE";is.singleExon "FALSE"
chr16	transdecoder	exon	18324399	18324498	.	-	.	transcript_id "DNTX_00094573";transcript_type "protein_coding";transcript_biotype "protein_coding";exon_number "17";gene_id "XLOC_011593";gene_name "RP11-1212A22.1";class_code "j";oId "Brain-CerebellarHemisphere_00149604";is.last "FALSE";is.first "FALSE";is.singleExon "FALSE"
chr16	transdecoder	exon	18328114	18328242	.	-	.	transcript_id "DNTX_00094573";transcript_type "protein_coding";transcript_biotype "protein_coding";exon_number "16";gene_id "XLOC_011593";gene_name "RP11-1212A22.1";class_code "j";oId "Brain-CerebellarHemisphere_00149604";is.last "FALSE";is.first "FALSE";is.singleExon "FALSE"
chr16	transdecoder	exon	18332600	18332731	.	-	.	transcript_id "DNTX_00094573";transcript_type "protein_coding";transcript_biotype "protein_coding";exon_number "15";gene_id "XLOC_011593";gene_name "RP11-1212A22.1";class_code "j";oId "Brain-CerebellarHemisphere_00149604";is.last "FALSE";is.first "FALSE";is.singleExon "FALSE"
chr16	transdecoder	exon	18334711	18334760	.	-	.	transcript_id "DNTX_00094573";transcript_type "protein_coding";transcript_biotype "protein_coding";exon_number "14";gene_id "XLOC_011593";gene_name "RP11-1212A22.1";class_code "j";oId "Brain-CerebellarHemisphere_00149604";is.last "FALSE";is.first "FALSE";is.singleExon "FALSE"
chr16	transdecoder	exon	18334851	18335008	.	-	.	transcript_id "DNTX_00094573";transcript_type "protein_coding";transcript_biotype "protein_coding";exon_number "13";gene_id "XLOC_011593";gene_name "RP11-1212A22.1";class_code "j";oId "Brain-CerebellarHemisphere_00149604";is.last "FALSE";novel_exon_id "nvl_exon75663";novel_exon_type "A3SS";is.first "FALSE";is.singleExon "FALSE"
chr16	transdecoder	exon	18336634	18336760	.	-	.	transcript_id "DNTX_00094573";transcript_type "protein_coding";transcript_biotype "protein_coding";exon_number "12";gene_id "XLOC_011593";gene_name "RP11-1212A22.1";class_code "j";oId "Brain-CerebellarHemisphere_00149604";is.last "FALSE";is.first "FALSE";is.singleExon "FALSE"
chr16	transdecoder	exon	18336851	18337061	.	-	.	transcript_id "DNTX_00094573";transcript_type "protein_coding";transcript_biotype "protein_coding";exon_number "11";gene_id "XLOC_011593";gene_name "RP11-1212A22.1";class_code "j";oId "Brain-CerebellarHemisphere_00149604";is.last "FALSE";is.first "FALSE";is.singleExon "FALSE"
chr16	transdecoder	exon	18337156	18337299	.	-	.	transcript_id "DNTX_00094573";transcript_type "protein_coding";transcript_biotype "protein_coding";exon_number "10";gene_id "XLOC_011593";gene_name "RP11-1212A22.1";class_code "j";oId "Brain-CerebellarHemisphere_00149604";is.last "FALSE";is.first "FALSE";is.singleExon "FALSE"
chr16	transdecoder	exon	18337386	18337556	.	-	.	transcript_id "DNTX_00094573";transcript_type "protein_coding";transcript_biotype "protein_coding";exon_number "9";gene_id "XLOC_011593";gene_name "RP11-1212A22.1";class_code "j";oId "Brain-CerebellarHemisphere_00149604";is.last "FALSE";is.first "FALSE";is.singleExon "FALSE"
chr16	transdecoder	exon	18339048	18339243	.	-	.	transcript_id "DNTX_00094573";transcript_type "protein_coding";transcript_biotype "protein_coding";exon_number "8";gene_id "XLOC_011593";gene_name "RP11-1212A22.1";class_code "j";oId "Brain-CerebellarHemisphere_00149604";is.last "FALSE";is.first "FALSE";is.singleExon "FALSE"
chr16	transdecoder	exon	18339368	18339620	.	-	.	transcript_id "DNTX_00094573";transcript_type "protein_coding";transcript_biotype "protein_coding";exon_number "7";gene_id "XLOC_011593";gene_name "RP11-1212A22.1";class_code "j";oId "Brain-CerebellarHemisphere_00149604";is.last "FALSE";is.first "FALSE";is.singleExon "FALSE"
chr16	transdecoder	exon	18339801	18339957	.	-	.	transcript_id "DNTX_00094573";transcript_type "protein_coding";transcript_biotype "protein_coding";exon_number "6";gene_id "XLOC_011593";gene_name "RP11-1212A22.1";class_code "j";oId "Brain-CerebellarHemisphere_00149604";is.last "FALSE";is.first "FALSE";is.singleExon "FALSE"
chr16	transdecoder	exon	18340249	18340869	.	-	.	transcript_id "DNTX_00094573";transcript_type "protein_coding";transcript_biotype "protein_coding";exon_number "5";gene_id "XLOC_011593";gene_name "RP11-1212A22.1";class_code "j";oId "Brain-CerebellarHemisphere_00149604";is.last "FALSE";is.first "FALSE";is.singleExon "FALSE"
chr16	transdecoder	exon	18341622	18341766	.	-	.	transcript_id "DNTX_00094573";transcript_type "protein_coding";transcript_biotype "protein_coding";exon_number "4";gene_id "XLOC_011593";gene_name "RP11-1212A22.1";class_code "j";oId "Brain-CerebellarHemisphere_00149604";is.last "FALSE";is.first "FALSE";is.singleExon "FALSE"
chr16	transdecoder	exon	18342657	18342809	.	-	.	transcript_id "DNTX_00094573";transcript_type "protein_coding";transcript_biotype "protein_coding";exon_number "3";gene_id "XLOC_011593";gene_name "RP11-1212A22.1";class_code "j";oId "Brain-CerebellarHemisphere_00149604";is.last "FALSE";is.first "FALSE";is.singleExon "FALSE"
chr16	transdecoder	exon	18343200	18343359	.	-	.	transcript_id "DNTX_00094573";transcript_type "protein_coding";transcript_biotype "protein_coding";exon_number "2";gene_id "XLOC_011593";gene_name "RP11-1212A22.1";class_code "j";oId "Brain-CerebellarHemisphere_00149604";is.last "FALSE";is.first "FALSE";is.singleExon "FALSE"
chr16	transdecoder	exon	18343426	18343638	.	-	.	transcript_id "DNTX_00094573";transcript_type "protein_coding";transcript_biotype "protein_coding";exon_number "1";gene_id "XLOC_011593";gene_name "RP11-1212A22.1";class_code "j";oId "Brain-CerebellarHemisphere_00149604";is.last "FALSE";is.first "TRUE";is.singleExon "FALSE"
chr16	transdecoder	five_prime_UTR	18340481	18340869	.	-	.	transcript_id "DNTX_00094573";transcript_type "protein_coding";transcript_biotype "protein_coding";gene_id "XLOC_011593";gene_name "RP11-1212A22.1";class_code "j";oId "Brain-CerebellarHemisphere_00149604";is.last "FALSE";is.first "FALSE";is.singleExon "FALSE"
chr16	transdecoder	five_prime_UTR	18341622	18341766	.	-	.	transcript_id "DNTX_00094573";transcript_type "protein_coding";transcript_biotype "protein_coding";gene_id "XLOC_011593";gene_name "RP11-1212A22.1";class_code "j";oId "Brain-CerebellarHemisphere_00149604";is.last "FALSE";is.first "FALSE";is.singleExon "FALSE"
chr16	transdecoder	five_prime_UTR	18342657	18342809	.	-	.	transcript_id "DNTX_00094573";transcript_type "protein_coding";transcript_biotype "protein_coding";gene_id "XLOC_011593";gene_name "RP11-1212A22.1";class_code "j";oId "Brain-CerebellarHemisphere_00149604";is.last "FALSE";is.first "FALSE";is.singleExon "FALSE"
chr16	transdecoder	five_prime_UTR	18343200	18343359	.	-	.	transcript_id "DNTX_00094573";transcript_type "protein_coding";transcript_biotype "protein_coding";gene_id "XLOC_011593";gene_name "RP11-1212A22.1";class_code "j";oId "Brain-CerebellarHemisphere_00149604";is.last "FALSE";is.first "FALSE";is.singleExon "FALSE"
chr16	transdecoder	five_prime_UTR	18343426	18343638	.	-	.	transcript_id "DNTX_00094573";transcript_type "protein_coding";transcript_biotype "protein_coding";gene_id "XLOC_011593";gene_name "RP11-1212A22.1";class_code "j";oId "Brain-CerebellarHemisphere_00149604";is.last "FALSE";is.first "TRUE";is.singleExon "FALSE"
chr16	transdecoder	start_codon	18340478	18340480	.	-	0	transcript_id "DNTX_00094573";transcript_type "protein_coding";transcript_biotype "protein_coding";gene_id "XLOC_011593";gene_name "RP11-1212A22.1";class_code "j";oId "Brain-CerebellarHemisphere_00149604";is.last "FALSE";is.first "FALSE";is.singleExon "FALSE"
chr16	transdecoder	CDS	18335006	18335008	.	-	0	transcript_id "DNTX_00094573";transcript_type "protein_coding";transcript_biotype "protein_coding";gene_id "XLOC_011593";gene_name "RP11-1212A22.1";class_code "j";oId "Brain-CerebellarHemisphere_00149604";is.last "FALSE";is.first "FALSE";is.singleExon "FALSE"
chr16	transdecoder	CDS	18336634	18336760	.	-	1	transcript_id "DNTX_00094573";transcript_type "protein_coding";transcript_biotype "protein_coding";gene_id "XLOC_011593";gene_name "RP11-1212A22.1";class_code "j";oId "Brain-CerebellarHemisphere_00149604";is.last "FALSE";is.first "FALSE";is.singleExon "FALSE"
chr16	transdecoder	CDS	18336851	18337061	.	-	2	transcript_id "DNTX_00094573";transcript_type "protein_coding";transcript_biotype "protein_coding";gene_id "XLOC_011593";gene_name "RP11-1212A22.1";class_code "j";oId "Brain-CerebellarHemisphere_00149604";is.last "FALSE";is.first "FALSE";is.singleExon "FALSE"
chr16	transdecoder	CDS	18337156	18337299	.	-	2	transcript_id "DNTX_00094573";transcript_type "protein_coding";transcript_biotype "protein_coding";gene_id "XLOC_011593";gene_name "RP11-1212A22.1";class_code "j";oId "Brain-CerebellarHemisphere_00149604";is.last "FALSE";is.first "FALSE";is.singleExon "FALSE"
chr16	transdecoder	CDS	18337386	18337556	.	-	2	transcript_id "DNTX_00094573";transcript_type "protein_coding";transcript_biotype "protein_coding";gene_id "XLOC_011593";gene_name "RP11-1212A22.1";class_code "j";oId "Brain-CerebellarHemisphere_00149604";is.last "FALSE";is.first "FALSE";is.singleExon "FALSE"
chr16	transdecoder	CDS	18339048	18339243	.	-	0	transcript_id "DNTX_00094573";transcript_type "protein_coding";transcript_biotype "protein_coding";gene_id "XLOC_011593";gene_name "RP11-1212A22.1";class_code "j";oId "Brain-CerebellarHemisphere_00149604";is.last "FALSE";is.first "FALSE";is.singleExon "FALSE"
chr16	transdecoder	CDS	18339368	18339620	.	-	1	transcript_id "DNTX_00094573";transcript_type "protein_coding";transcript_biotype "protein_coding";gene_id "XLOC_011593";gene_name "RP11-1212A22.1";class_code "j";oId "Brain-CerebellarHemisphere_00149604";is.last "FALSE";is.first "FALSE";is.singleExon "FALSE"
chr16	transdecoder	CDS	18339801	18339957	.	-	2	transcript_id "DNTX_00094573";transcript_type "protein_coding";transcript_biotype "protein_coding";gene_id "XLOC_011593";gene_name "RP11-1212A22.1";class_code "j";oId "Brain-CerebellarHemisphere_00149604";is.last "FALSE";is.first "FALSE";is.singleExon "FALSE"
chr16	transdecoder	CDS	18340249	18340480	.	-	0	transcript_id "DNTX_00094573";transcript_type "protein_coding";transcript_biotype "protein_coding";gene_id "XLOC_011593";gene_name "RP11-1212A22.1";class_code "j";oId "Brain-CerebellarHemisphere_00149604";is.last "FALSE";is.first "FALSE";is.singleExon "FALSE"
chr16	transdecoder	stop_codon	18335003	18335005	.	-	0	transcript_id "DNTX_00094573";transcript_type "protein_coding";transcript_biotype "protein_coding";gene_id "XLOC_011593";gene_name "RP11-1212A22.1";class_code "j";oId "Brain-CerebellarHemisphere_00149604";is.last "FALSE";is.first "FALSE";is.singleExon "FALSE"
chr16	transdecoder	three_prime_UTR	18317914	18318435	.	-	.	transcript_id "DNTX_00094573";transcript_type "protein_coding";transcript_biotype "protein_coding";gene_id "XLOC_011593";gene_name "RP11-1212A22.1";class_code "j";oId "Brain-CerebellarHemisphere_00149604";is.last "TRUE";novel_exon_id "nvl_exon75726";novel_exon_type "A5SS";is.first "FALSE";is.singleExon "FALSE"
chr16	transdecoder	three_prime_UTR	18319795	18319830	.	-	.	transcript_id "DNTX_00094573";transcript_type "protein_coding";transcript_biotype "protein_coding";gene_id "XLOC_011593";gene_name "RP11-1212A22.1";class_code "j";oId "Brain-CerebellarHemisphere_00149604";is.last "FALSE";is.first "FALSE";is.singleExon "FALSE"
chr16	transdecoder	three_prime_UTR	18319940	18320000	.	-	.	transcript_id "DNTX_00094573";transcript_type "protein_coding";transcript_biotype "protein_coding";gene_id "XLOC_011593";gene_name "RP11-1212A22.1";class_code "j";oId "Brain-CerebellarHemisphere_00149604";is.last "FALSE";is.first "FALSE";is.singleExon "FALSE"
chr16	transdecoder	three_prime_UTR	18321017	18321124	.	-	.	transcript_id "DNTX_00094573";transcript_type "protein_coding";transcript_biotype "protein_coding";gene_id "XLOC_011593";gene_name "RP11-1212A22.1";class_code "j";oId "Brain-CerebellarHemisphere_00149604";is.last "FALSE";is.first "FALSE";is.singleExon "FALSE"
chr16	transdecoder	three_prime_UTR	18324091	18324235	.	-	.	transcript_id "DNTX_00094573";transcript_type "protein_coding";transcript_biotype "protein_coding";gene_id "XLOC_011593";gene_name "RP11-1212A22.1";class_code "j";oId "Brain-CerebellarHemisphere_00149604";is.last "FALSE";is.first "FALSE";is.singleExon "FALSE"
chr16	transdecoder	three_prime_UTR	18324399	18324498	.	-	.	transcript_id "DNTX_00094573";transcript_type "protein_coding";transcript_biotype "protein_coding";gene_id "XLOC_011593";gene_name "RP11-1212A22.1";class_code "j";oId "Brain-CerebellarHemisphere_00149604";is.last "FALSE";is.first "FALSE";is.singleExon "FALSE"
chr16	transdecoder	three_prime_UTR	18328114	18328242	.	-	.	transcript_id "DNTX_00094573";transcript_type "protein_coding";transcript_biotype "protein_coding";gene_id "XLOC_011593";gene_name "RP11-1212A22.1";class_code "j";oId "Brain-CerebellarHemisphere_00149604";is.last "FALSE";is.first "FALSE";is.singleExon "FALSE"
chr16	transdecoder	three_prime_UTR	18332600	18332731	.	-	.	transcript_id "DNTX_00094573";transcript_type "protein_coding";transcript_biotype "protein_coding";gene_id "XLOC_011593";gene_name "RP11-1212A22.1";class_code "j";oId "Brain-CerebellarHemisphere_00149604";is.last "FALSE";is.first "FALSE";is.singleExon "FALSE"
chr16	transdecoder	three_prime_UTR	18334711	18334760	.	-	.	transcript_id "DNTX_00094573";transcript_type "protein_coding";transcript_biotype "protein_coding";gene_id "XLOC_011593";gene_name "RP11-1212A22.1";class_code "j";oId "Brain-CerebellarHemisphere_00149604";is.last "FALSE";is.first "FALSE";is.singleExon "FALSE"
chr16	transdecoder	three_prime_UTR	18334851	18335002	.	-	.	transcript_id "DNTX_00094573";transcript_type "protein_coding";transcript_biotype "protein_coding";gene_id "XLOC_011593";gene_name "RP11-1212A22.1";class_code "j";oId "Brain-CerebellarHemisphere_00149604";is.last "FALSE";is.first "FALSE";is.singleExon "FALSE"
chr16	transdecoder	transcript	18317914	18357095	.	-	.	transcript_id "DNTX_00094574";transcript_type "protein_coding";transcript_biotype "protein_coding";gene_id "XLOC_011593";gene_name "RP11-1212A22.1";class_code "j";oId "Brain-CerebellarHemisphere_00149605";is.last "FALSE";is.first "FALSE";is.singleExon "FALSE"
chr16	transdecoder	exon	18317914	18318435	.	-	.	transcript_id "DNTX_00094574";transcript_type "protein_coding";transcript_biotype "protein_coding";exon_number "36";gene_id "XLOC_011593";gene_name "RP11-1212A22.1";class_code "j";oId "Brain-CerebellarHemisphere_00149605";is.last "TRUE";novel_exon_id "nvl_exon75726";novel_exon_type "A5SS";is.first "FALSE";is.singleExon "FALSE"
chr16	transdecoder	exon	18319795	18319830	.	-	.	transcript_id "DNTX_00094574";transcript_type "protein_coding";transcript_biotype "protein_coding";exon_number "35";gene_id "XLOC_011593";gene_name "RP11-1212A22.1";class_code "j";oId "Brain-CerebellarHemisphere_00149605";is.last "FALSE";is.first "FALSE";is.singleExon "FALSE"
chr16	transdecoder	exon	18319940	18320000	.	-	.	transcript_id "DNTX_00094574";transcript_type "protein_coding";transcript_biotype "protein_coding";exon_number "34";gene_id "XLOC_011593";gene_name "RP11-1212A22.1";class_code "j";oId "Brain-CerebellarHemisphere_00149605";is.last "FALSE";is.first "FALSE";is.singleExon "FALSE"
chr16	transdecoder	exon	18321017	18321124	.	-	.	transcript_id "DNTX_00094574";transcript_type "protein_coding";transcript_biotype "protein_coding";exon_number "33";gene_id "XLOC_011593";gene_name "RP11-1212A22.1";class_code "j";oId "Brain-CerebellarHemisphere_00149605";is.last "FALSE";is.first "FALSE";is.singleExon "FALSE"
chr16	transdecoder	exon	18324091	18324235	.	-	.	transcript_id "DNTX_00094574";transcript_type "protein_coding";transcript_biotype "protein_coding";exon_number "32";gene_id "XLOC_011593";gene_name "RP11-1212A22.1";class_code "j";oId "Brain-CerebellarHemisphere_00149605";is.last "FALSE";is.first "FALSE";is.singleExon "FALSE"
chr16	transdecoder	exon	18324399	18324498	.	-	.	transcript_id "DNTX_00094574";transcript_type "protein_coding";transcript_biotype "protein_coding";exon_number "31";gene_id "XLOC_011593";gene_name "RP11-1212A22.1";class_code "j";oId "Brain-CerebellarHemisphere_00149605";is.last "FALSE";is.first "FALSE";is.singleExon "FALSE"
chr16	transdecoder	exon	18328114	18328242	.	-	.	transcript_id "DNTX_00094574";transcript_type "protein_coding";transcript_biotype "protein_coding";exon_number "30";gene_id "XLOC_011593";gene_name "RP11-1212A22.1";class_code "j";oId "Brain-CerebellarHemisphere_00149605";is.last "FALSE";is.first "FALSE";is.singleExon "FALSE"
chr16	transdecoder	exon	18332455	18332540	.	-	.	transcript_id "DNTX_00094574";transcript_type "protein_coding";transcript_biotype "protein_coding";exon_number "29";gene_id "XLOC_011593";gene_name "RP11-1212A22.1";class_code "j";oId "Brain-CerebellarHemisphere_00149605";is.last "FALSE";novel_exon_id "nvl_exon75584";novel_exon_type "novel_TES";is.first "FALSE";is.singleExon "FALSE"
chr16	transdecoder	exon	18334851	18334967	.	-	.	transcript_id "DNTX_00094574";transcript_type "protein_coding";transcript_biotype "protein_coding";exon_number "28";gene_id "XLOC_011593";gene_name "RP11-1212A22.1";class_code "j";oId "Brain-CerebellarHemisphere_00149605";is.last "FALSE";is.first "FALSE";is.singleExon "FALSE"
chr16	transdecoder	exon	18336634	18336760	.	-	.	transcript_id "DNTX_00094574";transcript_type "protein_coding";transcript_biotype "protein_coding";exon_number "27";gene_id "XLOC_011593";gene_name "RP11-1212A22.1";class_code "j";oId "Brain-CerebellarHemisphere_00149605";is.last "FALSE";is.first "FALSE";is.singleExon "FALSE"
chr16	transdecoder	exon	18336851	18337061	.	-	.	transcript_id "DNTX_00094574";transcript_type "protein_coding";transcript_biotype "protein_coding";exon_number "26";gene_id "XLOC_011593";gene_name "RP11-1212A22.1";class_code "j";oId "Brain-CerebellarHemisphere_00149605";is.last "FALSE";is.first "FALSE";is.singleExon "FALSE"
chr16	transdecoder	exon	18337169	18337299	.	-	.	transcript_id "DNTX_00094574";transcript_type "protein_coding";transcript_biotype "protein_coding";exon_number "25";gene_id "XLOC_011593";gene_name "RP11-1212A22.1";class_code "j";oId "Brain-CerebellarHemisphere_00149605";is.last "FALSE";novel_exon_id "nvl_exon75545";novel_exon_type "A5SS";is.first "FALSE";is.singleExon "FALSE"
chr16	transdecoder	exon	18337386	18337556	.	-	.	transcript_id "DNTX_00094574";transcript_type "protein_coding";transcript_biotype "protein_coding";exon_number "24";gene_id "XLOC_011593";gene_name "RP11-1212A22.1";class_code "j";oId "Brain-CerebellarHemisphere_00149605";is.last "FALSE";is.first "FALSE";is.singleExon "FALSE"
chr16	transdecoder	exon	18339048	18339243	.	-	.	transcript_id "DNTX_00094574";transcript_type "protein_coding";transcript_biotype "protein_coding";exon_number "23";gene_id "XLOC_011593";gene_name "RP11-1212A22.1";class_code "j";oId "Brain-CerebellarHemisphere_00149605";is.last "FALSE";is.first "FALSE";is.singleExon "FALSE"
chr16	transdecoder	exon	18339368	18339620	.	-	.	transcript_id "DNTX_00094574";transcript_type "protein_coding";transcript_biotype "protein_coding";exon_number "22";gene_id "XLOC_011593";gene_name "RP11-1212A22.1";class_code "j";oId "Brain-CerebellarHemisphere_00149605";is.last "FALSE";is.first "FALSE";is.singleExon "FALSE"
chr16	transdecoder	exon	18339801	18339957	.	-	.	transcript_id "DNTX_00094574";transcript_type "protein_coding";transcript_biotype "protein_coding";exon_number "21";gene_id "XLOC_011593";gene_name "RP11-1212A22.1";class_code "j";oId "Brain-CerebellarHemisphere_00149605";is.last "FALSE";is.first "FALSE";is.singleExon "FALSE"
chr16	transdecoder	exon	18340249	18340869	.	-	.	transcript_id "DNTX_00094574";transcript_type "protein_coding";transcript_biotype "protein_coding";exon_number "20";gene_id "XLOC_011593";gene_name "RP11-1212A22.1";class_code "j";oId "Brain-CerebellarHemisphere_00149605";is.last "FALSE";is.first "FALSE";is.singleExon "FALSE"
chr16	transdecoder	exon	18341622	18341766	.	-	.	transcript_id "DNTX_00094574";transcript_type "protein_coding";transcript_biotype "protein_coding";exon_number "19";gene_id "XLOC_011593";gene_name "RP11-1212A22.1";class_code "j";oId "Brain-CerebellarHemisphere_00149605";is.last "FALSE";is.first "FALSE";is.singleExon "FALSE"
chr16	transdecoder	exon	18342657	18342809	.	-	.	transcript_id "DNTX_00094574";transcript_type "protein_coding";transcript_biotype "protein_coding";exon_number "18";gene_id "XLOC_011593";gene_name "RP11-1212A22.1";class_code "j";oId "Brain-CerebellarHemisphere_00149605";is.last "FALSE";is.first "FALSE";is.singleExon "FALSE"
chr16	transdecoder	exon	18343200	18343359	.	-	.	transcript_id "DNTX_00094574";transcript_type "protein_coding";transcript_biotype "protein_coding";exon_number "17";gene_id "XLOC_011593";gene_name "RP11-1212A22.1";class_code "j";oId "Brain-CerebellarHemisphere_00149605";is.last "FALSE";is.first "FALSE";is.singleExon "FALSE"
chr16	transdecoder	exon	18343426	18343639	.	-	.	transcript_id "DNTX_00094574";transcript_type "protein_coding";transcript_biotype "protein_coding";exon_number "16";gene_id "XLOC_011593";gene_name "RP11-1212A22.1";class_code "j";oId "Brain-CerebellarHemisphere_00149605";is.last "FALSE";is.first "FALSE";is.singleExon "FALSE"
chr16	transdecoder	exon	18343733	18344012	.	-	.	transcript_id "DNTX_00094574";transcript_type "protein_coding";transcript_biotype "protein_coding";exon_number "15";gene_id "XLOC_011593";gene_name "RP11-1212A22.1";class_code "j";oId "Brain-CerebellarHemisphere_00149605";is.last "FALSE";is.first "FALSE";is.singleExon "FALSE"
chr16	transdecoder	exon	18344140	18344283	.	-	.	transcript_id "DNTX_00094574";transcript_type "protein_coding";transcript_biotype "protein_coding";exon_number "14";gene_id "XLOC_011593";gene_name "RP11-1212A22.1";class_code "j";oId "Brain-CerebellarHemisphere_00149605";is.last "FALSE";is.first "FALSE";is.singleExon "FALSE"
chr16	transdecoder	exon	18345378	18345511	.	-	.	transcript_id "DNTX_00094574";transcript_type "protein_coding";transcript_biotype "protein_coding";exon_number "13";gene_id "XLOC_011593";gene_name "RP11-1212A22.1";class_code "j";oId "Brain-CerebellarHemisphere_00149605";is.last "FALSE";is.first "FALSE";is.singleExon "FALSE"
chr16	transdecoder	exon	18345864	18346039	.	-	.	transcript_id "DNTX_00094574";transcript_type "protein_coding";transcript_biotype "protein_coding";exon_number "12";gene_id "XLOC_011593";gene_name "RP11-1212A22.1";class_code "j";oId "Brain-CerebellarHemisphere_00149605";is.last "FALSE";is.first "FALSE";is.singleExon "FALSE"
chr16	transdecoder	exon	18346230	18346361	.	-	.	transcript_id "DNTX_00094574";transcript_type "protein_coding";transcript_biotype "protein_coding";exon_number "11";gene_id "XLOC_011593";gene_name "RP11-1212A22.1";class_code "j";oId "Brain-CerebellarHemisphere_00149605";is.last "FALSE";is.first "FALSE";is.singleExon "FALSE"
chr16	transdecoder	exon	18347260	18348015	.	-	.	transcript_id "DNTX_00094574";transcript_type "protein_coding";transcript_biotype "protein_coding";exon_number "10";gene_id "XLOC_011593";gene_name "RP11-1212A22.1";class_code "j";oId "Brain-CerebellarHemisphere_00149605";is.last "FALSE";is.first "FALSE";is.singleExon "FALSE"
chr16	transdecoder	exon	18348489	18348736	.	-	.	transcript_id "DNTX_00094574";transcript_type "protein_coding";transcript_biotype "protein_coding";exon_number "9";gene_id "XLOC_011593";gene_name "RP11-1212A22.1";class_code "j";oId "Brain-CerebellarHemisphere_00149605";is.last "FALSE";is.first "FALSE";is.singleExon "FALSE"
chr16	transdecoder	exon	18349092	18349218	.	-	.	transcript_id "DNTX_00094574";transcript_type "protein_coding";transcript_biotype "protein_coding";exon_number "8";gene_id "XLOC_011593";gene_name "RP11-1212A22.1";class_code "j";oId "Brain-CerebellarHemisphere_00149605";is.last "FALSE";is.first "FALSE";is.singleExon "FALSE"
chr16	transdecoder	exon	18349629	18349744	.	-	.	transcript_id "DNTX_00094574";transcript_type "protein_coding";transcript_biotype "protein_coding";exon_number "7";gene_id "XLOC_011593";gene_name "RP11-1212A22.1";class_code "j";oId "Brain-CerebellarHemisphere_00149605";is.last "FALSE";is.first "FALSE";is.singleExon "FALSE"
chr16	transdecoder	exon	18349933	18350153	.	-	.	transcript_id "DNTX_00094574";transcript_type "protein_coding";transcript_biotype "protein_coding";exon_number "6";gene_id "XLOC_011593";gene_name "RP11-1212A22.1";class_code "j";oId "Brain-CerebellarHemisphere_00149605";is.last "FALSE";is.first "FALSE";is.singleExon "FALSE"
chr16	transdecoder	exon	18350588	18350771	.	-	.	transcript_id "DNTX_00094574";transcript_type "protein_coding";transcript_biotype "protein_coding";exon_number "5";gene_id "XLOC_011593";gene_name "RP11-1212A22.1";class_code "j";oId "Brain-CerebellarHemisphere_00149605";is.last "FALSE";is.first "FALSE";is.singleExon "FALSE"
chr16	transdecoder	exon	18350890	18351561	.	-	.	transcript_id "DNTX_00094574";transcript_type "protein_coding";transcript_biotype "protein_coding";exon_number "4";gene_id "XLOC_011593";gene_name "RP11-1212A22.1";class_code "j";oId "Brain-CerebellarHemisphere_00149605";is.last "FALSE";is.first "FALSE";is.singleExon "FALSE"
chr16	transdecoder	exon	18351774	18351943	.	-	.	transcript_id "DNTX_00094574";transcript_type "protein_coding";transcript_biotype "protein_coding";exon_number "3";gene_id "XLOC_011593";gene_name "RP11-1212A22.1";class_code "j";oId "Brain-CerebellarHemisphere_00149605";is.last "FALSE";is.first "FALSE";is.singleExon "FALSE"
chr16	transdecoder	exon	18352212	18352283	.	-	.	transcript_id "DNTX_00094574";transcript_type "protein_coding";transcript_biotype "protein_coding";exon_number "2";gene_id "XLOC_011593";gene_name "RP11-1212A22.1";class_code "j";oId "Brain-CerebellarHemisphere_00149605";is.last "FALSE";is.first "FALSE";is.singleExon "FALSE"
chr16	transdecoder	exon	18352405	18357095	.	-	.	transcript_id "DNTX_00094574";transcript_type "protein_coding";transcript_biotype "protein_coding";exon_number "1";gene_id "XLOC_011593";gene_name "RP11-1212A22.1";class_code "j";oId "Brain-CerebellarHemisphere_00149605";is.last "FALSE";novel_exon_id "nvl_exon75727";novel_exon_type "A3SS";is.first "TRUE";is.singleExon "FALSE"
chr16	transdecoder	five_prime_UTR	18349680	18349744	.	-	.	transcript_id "DNTX_00094574";transcript_type "protein_coding";transcript_biotype "protein_coding";gene_id "XLOC_011593";gene_name "RP11-1212A22.1";class_code "j";oId "Brain-CerebellarHemisphere_00149605";is.last "FALSE";is.first "FALSE";is.singleExon "FALSE"
chr16	transdecoder	five_prime_UTR	18349933	18350153	.	-	.	transcript_id "DNTX_00094574";transcript_type "protein_coding";transcript_biotype "protein_coding";gene_id "XLOC_011593";gene_name "RP11-1212A22.1";class_code "j";oId "Brain-CerebellarHemisphere_00149605";is.last "FALSE";is.first "FALSE";is.singleExon "FALSE"
chr16	transdecoder	five_prime_UTR	18350588	18350771	.	-	.	transcript_id "DNTX_00094574";transcript_type "protein_coding";transcript_biotype "protein_coding";gene_id "XLOC_011593";gene_name "RP11-1212A22.1";class_code "j";oId "Brain-CerebellarHemisphere_00149605";is.last "FALSE";is.first "FALSE";is.singleExon "FALSE"
chr16	transdecoder	five_prime_UTR	18350890	18351561	.	-	.	transcript_id "DNTX_00094574";transcript_type "protein_coding";transcript_biotype "protein_coding";gene_id "XLOC_011593";gene_name "RP11-1212A22.1";class_code "j";oId "Brain-CerebellarHemisphere_00149605";is.last "FALSE";is.first "FALSE";is.singleExon "FALSE"
chr16	transdecoder	five_prime_UTR	18351774	18351943	.	-	.	transcript_id "DNTX_00094574";transcript_type "protein_coding";transcript_biotype "protein_coding";gene_id "XLOC_011593";gene_name "RP11-1212A22.1";class_code "j";oId "Brain-CerebellarHemisphere_00149605";is.last "FALSE";is.first "FALSE";is.singleExon "FALSE"
chr16	transdecoder	five_prime_UTR	18352212	18352283	.	-	.	transcript_id "DNTX_00094574";transcript_type "protein_coding";transcript_biotype "protein_coding";gene_id "XLOC_011593";gene_name "RP11-1212A22.1";class_code "j";oId "Brain-CerebellarHemisphere_00149605";is.last "FALSE";is.first "FALSE";is.singleExon "FALSE"
chr16	transdecoder	five_prime_UTR	18352405	18357095	.	-	.	transcript_id "DNTX_00094574";transcript_type "protein_coding";transcript_biotype "protein_coding";gene_id "XLOC_011593";gene_name "RP11-1212A22.1";class_code "j";oId "Brain-CerebellarHemisphere_00149605";is.last "FALSE";novel_exon_id "nvl_exon75727";novel_exon_type "A3SS";is.first "TRUE";is.singleExon "FALSE"
chr16	transdecoder	start_codon	18349677	18349679	.	-	2	transcript_id "DNTX_00094574";transcript_type "protein_coding";transcript_biotype "protein_coding";gene_id "XLOC_011593";gene_name "RP11-1212A22.1";class_code "j";oId "Brain-CerebellarHemisphere_00149605";is.last "FALSE";is.first "FALSE";is.singleExon "FALSE"
chr16	transdecoder	CDS	18343969	18344012	.	-	2	transcript_id "DNTX_00094574";transcript_type "protein_coding";transcript_biotype "protein_coding";gene_id "XLOC_011593";gene_name "RP11-1212A22.1";class_code "j";oId "Brain-CerebellarHemisphere_00149605";is.last "FALSE";is.first "FALSE";is.singleExon "FALSE"
chr16	transdecoder	CDS	18344140	18344283	.	-	2	transcript_id "DNTX_00094574";transcript_type "protein_coding";transcript_biotype "protein_coding";gene_id "XLOC_011593";gene_name "RP11-1212A22.1";class_code "j";oId "Brain-CerebellarHemisphere_00149605";is.last "FALSE";is.first "FALSE";is.singleExon "FALSE"
chr16	transdecoder	CDS	18345378	18345511	.	-	1	transcript_id "DNTX_00094574";transcript_type "protein_coding";transcript_biotype "protein_coding";gene_id "XLOC_011593";gene_name "RP11-1212A22.1";class_code "j";oId "Brain-CerebellarHemisphere_00149605";is.last "FALSE";is.first "FALSE";is.singleExon "FALSE"
chr16	transdecoder	CDS	18345864	18346039	.	-	0	transcript_id "DNTX_00094574";transcript_type "protein_coding";transcript_biotype "protein_coding";gene_id "XLOC_011593";gene_name "RP11-1212A22.1";class_code "j";oId "Brain-CerebellarHemisphere_00149605";is.last "FALSE";is.first "FALSE";is.singleExon "FALSE"
chr16	transdecoder	CDS	18346230	18346361	.	-	0	transcript_id "DNTX_00094574";transcript_type "protein_coding";transcript_biotype "protein_coding";gene_id "XLOC_011593";gene_name "RP11-1212A22.1";class_code "j";oId "Brain-CerebellarHemisphere_00149605";is.last "FALSE";is.first "FALSE";is.singleExon "FALSE"
chr16	transdecoder	CDS	18347260	18348015	.	-	0	transcript_id "DNTX_00094574";transcript_type "protein_coding";transcript_biotype "protein_coding";gene_id "XLOC_011593";gene_name "RP11-1212A22.1";class_code "j";oId "Brain-CerebellarHemisphere_00149605";is.last "FALSE";is.first "FALSE";is.singleExon "FALSE"
chr16	transdecoder	CDS	18348489	18348736	.	-	2	transcript_id "DNTX_00094574";transcript_type "protein_coding";transcript_biotype "protein_coding";gene_id "XLOC_011593";gene_name "RP11-1212A22.1";class_code "j";oId "Brain-CerebellarHemisphere_00149605";is.last "FALSE";is.first "FALSE";is.singleExon "FALSE"
chr16	transdecoder	CDS	18349092	18349218	.	-	0	transcript_id "DNTX_00094574";transcript_type "protein_coding";transcript_biotype "protein_coding";gene_id "XLOC_011593";gene_name "RP11-1212A22.1";class_code "j";oId "Brain-CerebellarHemisphere_00149605";is.last "FALSE";is.first "FALSE";is.singleExon "FALSE"
chr16	transdecoder	CDS	18349629	18349679	.	-	0	transcript_id "DNTX_00094574";transcript_type "protein_coding";transcript_biotype "protein_coding";gene_id "XLOC_011593";gene_name "RP11-1212A22.1";class_code "j";oId "Brain-CerebellarHemisphere_00149605";is.last "FALSE";is.first "FALSE";is.singleExon "FALSE"
chr16	transdecoder	stop_codon	18343966	18343968	.	-	2	transcript_id "DNTX_00094574";transcript_type "protein_coding";transcript_biotype "protein_coding";gene_id "XLOC_011593";gene_name "RP11-1212A22.1";class_code "j";oId "Brain-CerebellarHemisphere_00149605";is.last "FALSE";is.first "FALSE";is.singleExon "FALSE"
chr16	transdecoder	three_prime_UTR	18317914	18318435	.	-	.	transcript_id "DNTX_00094574";transcript_type "protein_coding";transcript_biotype "protein_coding";gene_id "XLOC_011593";gene_name "RP11-1212A22.1";class_code "j";oId "Brain-CerebellarHemisphere_00149605";is.last "TRUE";novel_exon_id "nvl_exon75726";novel_exon_type "A5SS";is.first "FALSE";is.singleExon "FALSE"
chr16	transdecoder	three_prime_UTR	18319795	18319830	.	-	.	transcript_id "DNTX_00094574";transcript_type "protein_coding";transcript_biotype "protein_coding";gene_id "XLOC_011593";gene_name "RP11-1212A22.1";class_code "j";oId "Brain-CerebellarHemisphere_00149605";is.last "FALSE";is.first "FALSE";is.singleExon "FALSE"
chr16	transdecoder	three_prime_UTR	18319940	18320000	.	-	.	transcript_id "DNTX_00094574";transcript_type "protein_coding";transcript_biotype "protein_coding";gene_id "XLOC_011593";gene_name "RP11-1212A22.1";class_code "j";oId "Brain-CerebellarHemisphere_00149605";is.last "FALSE";is.first "FALSE";is.singleExon "FALSE"
chr16	transdecoder	three_prime_UTR	18321017	18321124	.	-	.	transcript_id "DNTX_00094574";transcript_type "protein_coding";transcript_biotype "protein_coding";gene_id "XLOC_011593";gene_name "RP11-1212A22.1";class_code "j";oId "Brain-CerebellarHemisphere_00149605";is.last "FALSE";is.first "FALSE";is.singleExon "FALSE"
chr16	transdecoder	three_prime_UTR	18324091	18324235	.	-	.	transcript_id "DNTX_00094574";transcript_type "protein_coding";transcript_biotype "protein_coding";gene_id "XLOC_011593";gene_name "RP11-1212A22.1";class_code "j";oId "Brain-CerebellarHemisphere_00149605";is.last "FALSE";is.first "FALSE";is.singleExon "FALSE"
chr16	transdecoder	three_prime_UTR	18324399	18324498	.	-	.	transcript_id "DNTX_00094574";transcript_type "protein_coding";transcript_biotype "protein_coding";gene_id "XLOC_011593";gene_name "RP11-1212A22.1";class_code "j";oId "Brain-CerebellarHemisphere_00149605";is.last "FALSE";is.first "FALSE";is.singleExon "FALSE"
chr16	transdecoder	three_prime_UTR	18328114	18328242	.	-	.	transcript_id "DNTX_00094574";transcript_type "protein_coding";transcript_biotype "protein_coding";gene_id "XLOC_011593";gene_name "RP11-1212A22.1";class_code "j";oId "Brain-CerebellarHemisphere_00149605";is.last "FALSE";is.first "FALSE";is.singleExon "FALSE"
chr16	transdecoder	three_prime_UTR	18332455	18332540	.	-	.	transcript_id "DNTX_00094574";transcript_type "protein_coding";transcript_biotype "protein_coding";gene_id "XLOC_011593";gene_name "RP11-1212A22.1";class_code "j";oId "Brain-CerebellarHemisphere_00149605";is.last "FALSE";novel_exon_id "nvl_exon75584";novel_exon_type "novel_TES";is.first "FALSE";is.singleExon "FALSE"
chr16	transdecoder	three_prime_UTR	18334851	18334967	.	-	.	transcript_id "DNTX_00094574";transcript_type "protein_coding";transcript_biotype "protein_coding";gene_id "XLOC_011593";gene_name "RP11-1212A22.1";class_code "j";oId "Brain-CerebellarHemisphere_00149605";is.last "FALSE";is.first "FALSE";is.singleExon "FALSE"
chr16	transdecoder	three_prime_UTR	18336634	18336760	.	-	.	transcript_id "DNTX_00094574";transcript_type "protein_coding";transcript_biotype "protein_coding";gene_id "XLOC_011593";gene_name "RP11-1212A22.1";class_code "j";oId "Brain-CerebellarHemisphere_00149605";is.last "FALSE";is.first "FALSE";is.singleExon "FALSE"
chr16	transdecoder	three_prime_UTR	18336851	18337061	.	-	.	transcript_id "DNTX_00094574";transcript_type "protein_coding";transcript_biotype "protein_coding";gene_id "XLOC_011593";gene_name "RP11-1212A22.1";class_code "j";oId "Brain-CerebellarHemisphere_00149605";is.last "FALSE";is.first "FALSE";is.singleExon "FALSE"
chr16	transdecoder	three_prime_UTR	18337169	18337299	.	-	.	transcript_id "DNTX_00094574";transcript_type "protein_coding";transcript_biotype "protein_coding";gene_id "XLOC_011593";gene_name "RP11-1212A22.1";class_code "j";oId "Brain-CerebellarHemisphere_00149605";is.last "FALSE";novel_exon_id "nvl_exon75545";novel_exon_type "A5SS";is.first "FALSE";is.singleExon "FALSE"
chr16	transdecoder	three_prime_UTR	18337386	18337556	.	-	.	transcript_id "DNTX_00094574";transcript_type "protein_coding";transcript_biotype "protein_coding";gene_id "XLOC_011593";gene_name "RP11-1212A22.1";class_code "j";oId "Brain-CerebellarHemisphere_00149605";is.last "FALSE";is.first "FALSE";is.singleExon "FALSE"
chr16	transdecoder	three_prime_UTR	18339048	18339243	.	-	.	transcript_id "DNTX_00094574";transcript_type "protein_coding";transcript_biotype "protein_coding";gene_id "XLOC_011593";gene_name "RP11-1212A22.1";class_code "j";oId "Brain-CerebellarHemisphere_00149605";is.last "FALSE";is.first "FALSE";is.singleExon "FALSE"
chr16	transdecoder	three_prime_UTR	18339368	18339620	.	-	.	transcript_id "DNTX_00094574";transcript_type "protein_coding";transcript_biotype "protein_coding";gene_id "XLOC_011593";gene_name "RP11-1212A22.1";class_code "j";oId "Brain-CerebellarHemisphere_00149605";is.last "FALSE";is.first "FALSE";is.singleExon "FALSE"
chr16	transdecoder	three_prime_UTR	18339801	18339957	.	-	.	transcript_id "DNTX_00094574";transcript_type "protein_coding";transcript_biotype "protein_coding";gene_id "XLOC_011593";gene_name "RP11-1212A22.1";class_code "j";oId "Brain-CerebellarHemisphere_00149605";is.last "FALSE";is.first "FALSE";is.singleExon "FALSE"
chr16	transdecoder	three_prime_UTR	18340249	18340869	.	-	.	transcript_id "DNTX_00094574";transcript_type "protein_coding";transcript_biotype "protein_coding";gene_id "XLOC_011593";gene_name "RP11-1212A22.1";class_code "j";oId "Brain-CerebellarHemisphere_00149605";is.last "FALSE";is.first "FALSE";is.singleExon "FALSE"
chr16	transdecoder	three_prime_UTR	18341622	18341766	.	-	.	transcript_id "DNTX_00094574";transcript_type "protein_coding";transcript_biotype "protein_coding";gene_id "XLOC_011593";gene_name "RP11-1212A22.1";class_code "j";oId "Brain-CerebellarHemisphere_00149605";is.last "FALSE";is.first "FALSE";is.singleExon "FALSE"
chr16	transdecoder	three_prime_UTR	18342657	18342809	.	-	.	transcript_id "DNTX_00094574";transcript_type "protein_coding";transcript_biotype "protein_coding";gene_id "XLOC_011593";gene_name "RP11-1212A22.1";class_code "j";oId "Brain-CerebellarHemisphere_00149605";is.last "FALSE";is.first "FALSE";is.singleExon "FALSE"
chr16	transdecoder	three_prime_UTR	18343200	18343359	.	-	.	transcript_id "DNTX_00094574";transcript_type "protein_coding";transcript_biotype "protein_coding";gene_id "XLOC_011593";gene_name "RP11-1212A22.1";class_code "j";oId "Brain-CerebellarHemisphere_00149605";is.last "FALSE";is.first "FALSE";is.singleExon "FALSE"
chr16	transdecoder	three_prime_UTR	18343426	18343639	.	-	.	transcript_id "DNTX_00094574";transcript_type "protein_coding";transcript_biotype "protein_coding";gene_id "XLOC_011593";gene_name "RP11-1212A22.1";class_code "j";oId "Brain-CerebellarHemisphere_00149605";is.last "FALSE";is.first "FALSE";is.singleExon "FALSE"
chr16	transdecoder	three_prime_UTR	18343733	18343965	.	-	.	transcript_id "DNTX_00094574";transcript_type "protein_coding";transcript_biotype "protein_coding";gene_id "XLOC_011593";gene_name "RP11-1212A22.1";class_code "j";oId "Brain-CerebellarHemisphere_00149605";is.last "FALSE";is.first "FALSE";is.singleExon "FALSE"
chr16	transdecoder	transcript	18317914	18357095	.	-	.	transcript_id "DNTX_00094575";transcript_type "protein_coding";transcript_biotype "protein_coding";gene_id "XLOC_011593";gene_name "RP11-1212A22.1";class_code "j";oId "Brain-CerebellarHemisphere_00149606";is.last "FALSE";is.first "FALSE";is.singleExon "FALSE"
chr16	transdecoder	exon	18317914	18318435	.	-	.	transcript_id "DNTX_00094575";transcript_type "protein_coding";transcript_biotype "protein_coding";exon_number "37";gene_id "XLOC_011593";gene_name "RP11-1212A22.1";class_code "j";oId "Brain-CerebellarHemisphere_00149606";is.last "TRUE";novel_exon_id "nvl_exon75726";novel_exon_type "A5SS";is.first "FALSE";is.singleExon "FALSE"
chr16	transdecoder	exon	18319795	18319830	.	-	.	transcript_id "DNTX_00094575";transcript_type "protein_coding";transcript_biotype "protein_coding";exon_number "36";gene_id "XLOC_011593";gene_name "RP11-1212A22.1";class_code "j";oId "Brain-CerebellarHemisphere_00149606";is.last "FALSE";is.first "FALSE";is.singleExon "FALSE"
chr16	transdecoder	exon	18319940	18320000	.	-	.	transcript_id "DNTX_00094575";transcript_type "protein_coding";transcript_biotype "protein_coding";exon_number "35";gene_id "XLOC_011593";gene_name "RP11-1212A22.1";class_code "j";oId "Brain-CerebellarHemisphere_00149606";is.last "FALSE";is.first "FALSE";is.singleExon "FALSE"
chr16	transdecoder	exon	18321017	18321124	.	-	.	transcript_id "DNTX_00094575";transcript_type "protein_coding";transcript_biotype "protein_coding";exon_number "34";gene_id "XLOC_011593";gene_name "RP11-1212A22.1";class_code "j";oId "Brain-CerebellarHemisphere_00149606";is.last "FALSE";is.first "FALSE";is.singleExon "FALSE"
chr16	transdecoder	exon	18324091	18324235	.	-	.	transcript_id "DNTX_00094575";transcript_type "protein_coding";transcript_biotype "protein_coding";exon_number "33";gene_id "XLOC_011593";gene_name "RP11-1212A22.1";class_code "j";oId "Brain-CerebellarHemisphere_00149606";is.last "FALSE";is.first "FALSE";is.singleExon "FALSE"
chr16	transdecoder	exon	18324399	18324498	.	-	.	transcript_id "DNTX_00094575";transcript_type "protein_coding";transcript_biotype "protein_coding";exon_number "32";gene_id "XLOC_011593";gene_name "RP11-1212A22.1";class_code "j";oId "Brain-CerebellarHemisphere_00149606";is.last "FALSE";is.first "FALSE";is.singleExon "FALSE"
chr16	transdecoder	exon	18328114	18328242	.	-	.	transcript_id "DNTX_00094575";transcript_type "protein_coding";transcript_biotype "protein_coding";exon_number "31";gene_id "XLOC_011593";gene_name "RP11-1212A22.1";class_code "j";oId "Brain-CerebellarHemisphere_00149606";is.last "FALSE";is.first "FALSE";is.singleExon "FALSE"
chr16	transdecoder	exon	18332455	18332540	.	-	.	transcript_id "DNTX_00094575";transcript_type "protein_coding";transcript_biotype "protein_coding";exon_number "30";gene_id "XLOC_011593";gene_name "RP11-1212A22.1";class_code "j";oId "Brain-CerebellarHemisphere_00149606";is.last "FALSE";novel_exon_id "nvl_exon75584";novel_exon_type "novel_TES";is.first "FALSE";is.singleExon "FALSE"
chr16	transdecoder	exon	18334851	18334967	.	-	.	transcript_id "DNTX_00094575";transcript_type "protein_coding";transcript_biotype "protein_coding";exon_number "29";gene_id "XLOC_011593";gene_name "RP11-1212A22.1";class_code "j";oId "Brain-CerebellarHemisphere_00149606";is.last "FALSE";is.first "FALSE";is.singleExon "FALSE"
chr16	transdecoder	exon	18336634	18336760	.	-	.	transcript_id "DNTX_00094575";transcript_type "protein_coding";transcript_biotype "protein_coding";exon_number "28";gene_id "XLOC_011593";gene_name "RP11-1212A22.1";class_code "j";oId "Brain-CerebellarHemisphere_00149606";is.last "FALSE";is.first "FALSE";is.singleExon "FALSE"
chr16	transdecoder	exon	18336851	18337061	.	-	.	transcript_id "DNTX_00094575";transcript_type "protein_coding";transcript_biotype "protein_coding";exon_number "27";gene_id "XLOC_011593";gene_name "RP11-1212A22.1";class_code "j";oId "Brain-CerebellarHemisphere_00149606";is.last "FALSE";is.first "FALSE";is.singleExon "FALSE"
chr16	transdecoder	exon	18337169	18337299	.	-	.	transcript_id "DNTX_00094575";transcript_type "protein_coding";transcript_biotype "protein_coding";exon_number "26";gene_id "XLOC_011593";gene_name "RP11-1212A22.1";class_code "j";oId "Brain-CerebellarHemisphere_00149606";is.last "FALSE";novel_exon_id "nvl_exon75545";novel_exon_type "A5SS";is.first "FALSE";is.singleExon "FALSE"
chr16	transdecoder	exon	18337386	18337556	.	-	.	transcript_id "DNTX_00094575";transcript_type "protein_coding";transcript_biotype "protein_coding";exon_number "25";gene_id "XLOC_011593";gene_name "RP11-1212A22.1";class_code "j";oId "Brain-CerebellarHemisphere_00149606";is.last "FALSE";is.first "FALSE";is.singleExon "FALSE"
chr16	transdecoder	exon	18339048	18339243	.	-	.	transcript_id "DNTX_00094575";transcript_type "protein_coding";transcript_biotype "protein_coding";exon_number "24";gene_id "XLOC_011593";gene_name "RP11-1212A22.1";class_code "j";oId "Brain-CerebellarHemisphere_00149606";is.last "FALSE";is.first "FALSE";is.singleExon "FALSE"
chr16	transdecoder	exon	18339386	18339620	.	-	.	transcript_id "DNTX_00094575";transcript_type "protein_coding";transcript_biotype "protein_coding";exon_number "23";gene_id "XLOC_011593";gene_name "RP11-1212A22.1";class_code "j";oId "Brain-CerebellarHemisphere_00149606";is.last "FALSE";is.first "FALSE";is.singleExon "FALSE"
chr16	transdecoder	exon	18339801	18339957	.	-	.	transcript_id "DNTX_00094575";transcript_type "protein_coding";transcript_biotype "protein_coding";exon_number "22";gene_id "XLOC_011593";gene_name "RP11-1212A22.1";class_code "j";oId "Brain-CerebellarHemisphere_00149606";is.last "FALSE";is.first "FALSE";is.singleExon "FALSE"
chr16	transdecoder	exon	18340249	18340869	.	-	.	transcript_id "DNTX_00094575";transcript_type "protein_coding";transcript_biotype "protein_coding";exon_number "21";gene_id "XLOC_011593";gene_name "RP11-1212A22.1";class_code "j";oId "Brain-CerebellarHemisphere_00149606";is.last "FALSE";is.first "FALSE";is.singleExon "FALSE"
chr16	transdecoder	exon	18341622	18341766	.	-	.	transcript_id "DNTX_00094575";transcript_type "protein_coding";transcript_biotype "protein_coding";exon_number "20";gene_id "XLOC_011593";gene_name "RP11-1212A22.1";class_code "j";oId "Brain-CerebellarHemisphere_00149606";is.last "FALSE";is.first "FALSE";is.singleExon "FALSE"
chr16	transdecoder	exon	18342657	18342809	.	-	.	transcript_id "DNTX_00094575";transcript_type "protein_coding";transcript_biotype "protein_coding";exon_number "19";gene_id "XLOC_011593";gene_name "RP11-1212A22.1";class_code "j";oId "Brain-CerebellarHemisphere_00149606";is.last "FALSE";is.first "FALSE";is.singleExon "FALSE"
chr16	transdecoder	exon	18343200	18343359	.	-	.	transcript_id "DNTX_00094575";transcript_type "protein_coding";transcript_biotype "protein_coding";exon_number "18";gene_id "XLOC_011593";gene_name "RP11-1212A22.1";class_code "j";oId "Brain-CerebellarHemisphere_00149606";is.last "FALSE";is.first "FALSE";is.singleExon "FALSE"
chr16	transdecoder	exon	18343426	18343639	.	-	.	transcript_id "DNTX_00094575";transcript_type "protein_coding";transcript_biotype "protein_coding";exon_number "17";gene_id "XLOC_011593";gene_name "RP11-1212A22.1";class_code "j";oId "Brain-CerebellarHemisphere_00149606";is.last "FALSE";is.first "FALSE";is.singleExon "FALSE"
chr16	transdecoder	exon	18343733	18344012	.	-	.	transcript_id "DNTX_00094575";transcript_type "protein_coding";transcript_biotype "protein_coding";exon_number "16";gene_id "XLOC_011593";gene_name "RP11-1212A22.1";class_code "j";oId "Brain-CerebellarHemisphere_00149606";is.last "FALSE";is.first "FALSE";is.singleExon "FALSE"
chr16	transdecoder	exon	18344140	18344283	.	-	.	transcript_id "DNTX_00094575";transcript_type "protein_coding";transcript_biotype "protein_coding";exon_number "15";gene_id "XLOC_011593";gene_name "RP11-1212A22.1";class_code "j";oId "Brain-CerebellarHemisphere_00149606";is.last "FALSE";is.first "FALSE";is.singleExon "FALSE"
chr16	transdecoder	exon	18345378	18345511	.	-	.	transcript_id "DNTX_00094575";transcript_type "protein_coding";transcript_biotype "protein_coding";exon_number "14";gene_id "XLOC_011593";gene_name "RP11-1212A22.1";class_code "j";oId "Brain-CerebellarHemisphere_00149606";is.last "FALSE";is.first "FALSE";is.singleExon "FALSE"
chr16	transdecoder	exon	18345864	18346039	.	-	.	transcript_id "DNTX_00094575";transcript_type "protein_coding";transcript_biotype "protein_coding";exon_number "13";gene_id "XLOC_011593";gene_name "RP11-1212A22.1";class_code "j";oId "Brain-CerebellarHemisphere_00149606";is.last "FALSE";is.first "FALSE";is.singleExon "FALSE"
chr16	transdecoder	exon	18346230	18346361	.	-	.	transcript_id "DNTX_00094575";transcript_type "protein_coding";transcript_biotype "protein_coding";exon_number "12";gene_id "XLOC_011593";gene_name "RP11-1212A22.1";class_code "j";oId "Brain-CerebellarHemisphere_00149606";is.last "FALSE";is.first "FALSE";is.singleExon "FALSE"
chr16	transdecoder	exon	18347260	18348015	.	-	.	transcript_id "DNTX_00094575";transcript_type "protein_coding";transcript_biotype "protein_coding";exon_number "11";gene_id "XLOC_011593";gene_name "RP11-1212A22.1";class_code "j";oId "Brain-CerebellarHemisphere_00149606";is.last "FALSE";is.first "FALSE";is.singleExon "FALSE"
chr16	transdecoder	exon	18348489	18348736	.	-	.	transcript_id "DNTX_00094575";transcript_type "protein_coding";transcript_biotype "protein_coding";exon_number "10";gene_id "XLOC_011593";gene_name "RP11-1212A22.1";class_code "j";oId "Brain-CerebellarHemisphere_00149606";is.last "FALSE";is.first "FALSE";is.singleExon "FALSE"
chr16	transdecoder	exon	18349092	18349218	.	-	.	transcript_id "DNTX_00094575";transcript_type "protein_coding";transcript_biotype "protein_coding";exon_number "9";gene_id "XLOC_011593";gene_name "RP11-1212A22.1";class_code "j";oId "Brain-CerebellarHemisphere_00149606";is.last "FALSE";is.first "FALSE";is.singleExon "FALSE"
chr16	transdecoder	exon	18349629	18349744	.	-	.	transcript_id "DNTX_00094575";transcript_type "protein_coding";transcript_biotype "protein_coding";exon_number "8";gene_id "XLOC_011593";gene_name "RP11-1212A22.1";class_code "j";oId "Brain-CerebellarHemisphere_00149606";is.last "FALSE";is.first "FALSE";is.singleExon "FALSE"
chr16	transdecoder	exon	18349933	18350153	.	-	.	transcript_id "DNTX_00094575";transcript_type "protein_coding";transcript_biotype "protein_coding";exon_number "7";gene_id "XLOC_011593";gene_name "RP11-1212A22.1";class_code "j";oId "Brain-CerebellarHemisphere_00149606";is.last "FALSE";is.first "FALSE";is.singleExon "FALSE"
chr16	transdecoder	exon	18350588	18350771	.	-	.	transcript_id "DNTX_00094575";transcript_type "protein_coding";transcript_biotype "protein_coding";exon_number "6";gene_id "XLOC_011593";gene_name "RP11-1212A22.1";class_code "j";oId "Brain-CerebellarHemisphere_00149606";is.last "FALSE";is.first "FALSE";is.singleExon "FALSE"
chr16	transdecoder	exon	18350890	18351561	.	-	.	transcript_id "DNTX_00094575";transcript_type "protein_coding";transcript_biotype "protein_coding";exon_number "5";gene_id "XLOC_011593";gene_name "RP11-1212A22.1";class_code "j";oId "Brain-CerebellarHemisphere_00149606";is.last "FALSE";is.first "FALSE";is.singleExon "FALSE"
chr16	transdecoder	exon	18351774	18351943	.	-	.	transcript_id "DNTX_00094575";transcript_type "protein_coding";transcript_biotype "protein_coding";exon_number "4";gene_id "XLOC_011593";gene_name "RP11-1212A22.1";class_code "j";oId "Brain-CerebellarHemisphere_00149606";is.last "FALSE";is.first "FALSE";is.singleExon "FALSE"
chr16	transdecoder	exon	18352212	18352283	.	-	.	transcript_id "DNTX_00094575";transcript_type "protein_coding";transcript_biotype "protein_coding";exon_number "3";gene_id "XLOC_011593";gene_name "RP11-1212A22.1";class_code "j";oId "Brain-CerebellarHemisphere_00149606";is.last "FALSE";is.first "FALSE";is.singleExon "FALSE"
chr16	transdecoder	exon	18352405	18352476	.	-	.	transcript_id "DNTX_00094575";transcript_type "protein_coding";transcript_biotype "protein_coding";exon_number "2";gene_id "XLOC_011593";gene_name "RP11-1212A22.1";class_code "j";oId "Brain-CerebellarHemisphere_00149606";is.last "FALSE";is.first "FALSE";is.singleExon "FALSE"
chr16	transdecoder	exon	18356997	18357095	.	-	.	transcript_id "DNTX_00094575";transcript_type "protein_coding";transcript_biotype "protein_coding";exon_number "1";gene_id "XLOC_011593";gene_name "RP11-1212A22.1";class_code "j";oId "Brain-CerebellarHemisphere_00149606";is.last "FALSE";novel_exon_id "nvl_exon75728";novel_exon_type "novel_TSS";is.first "TRUE";is.singleExon "FALSE"
chr16	transdecoder	five_prime_UTR	18349680	18349744	.	-	.	transcript_id "DNTX_00094575";transcript_type "protein_coding";transcript_biotype "protein_coding";gene_id "XLOC_011593";gene_name "RP11-1212A22.1";class_code "j";oId "Brain-CerebellarHemisphere_00149606";is.last "FALSE";is.first "FALSE";is.singleExon "FALSE"
chr16	transdecoder	five_prime_UTR	18349933	18350153	.	-	.	transcript_id "DNTX_00094575";transcript_type "protein_coding";transcript_biotype "protein_coding";gene_id "XLOC_011593";gene_name "RP11-1212A22.1";class_code "j";oId "Brain-CerebellarHemisphere_00149606";is.last "FALSE";is.first "FALSE";is.singleExon "FALSE"
chr16	transdecoder	five_prime_UTR	18350588	18350771	.	-	.	transcript_id "DNTX_00094575";transcript_type "protein_coding";transcript_biotype "protein_coding";gene_id "XLOC_011593";gene_name "RP11-1212A22.1";class_code "j";oId "Brain-CerebellarHemisphere_00149606";is.last "FALSE";is.first "FALSE";is.singleExon "FALSE"
chr16	transdecoder	five_prime_UTR	18350890	18351561	.	-	.	transcript_id "DNTX_00094575";transcript_type "protein_coding";transcript_biotype "protein_coding";gene_id "XLOC_011593";gene_name "RP11-1212A22.1";class_code "j";oId "Brain-CerebellarHemisphere_00149606";is.last "FALSE";is.first "FALSE";is.singleExon "FALSE"
chr16	transdecoder	five_prime_UTR	18351774	18351943	.	-	.	transcript_id "DNTX_00094575";transcript_type "protein_coding";transcript_biotype "protein_coding";gene_id "XLOC_011593";gene_name "RP11-1212A22.1";class_code "j";oId "Brain-CerebellarHemisphere_00149606";is.last "FALSE";is.first "FALSE";is.singleExon "FALSE"
chr16	transdecoder	five_prime_UTR	18352212	18352283	.	-	.	transcript_id "DNTX_00094575";transcript_type "protein_coding";transcript_biotype "protein_coding";gene_id "XLOC_011593";gene_name "RP11-1212A22.1";class_code "j";oId "Brain-CerebellarHemisphere_00149606";is.last "FALSE";is.first "FALSE";is.singleExon "FALSE"
chr16	transdecoder	five_prime_UTR	18352405	18352476	.	-	.	transcript_id "DNTX_00094575";transcript_type "protein_coding";transcript_biotype "protein_coding";gene_id "XLOC_011593";gene_name "RP11-1212A22.1";class_code "j";oId "Brain-CerebellarHemisphere_00149606";is.last "FALSE";is.first "FALSE";is.singleExon "FALSE"
chr16	transdecoder	five_prime_UTR	18356997	18357095	.	-	.	transcript_id "DNTX_00094575";transcript_type "protein_coding";transcript_biotype "protein_coding";gene_id "XLOC_011593";gene_name "RP11-1212A22.1";class_code "j";oId "Brain-CerebellarHemisphere_00149606";is.last "FALSE";novel_exon_id "nvl_exon75728";novel_exon_type "novel_TSS";is.first "TRUE";is.singleExon "FALSE"
chr16	transdecoder	start_codon	18349677	18349679	.	-	2	transcript_id "DNTX_00094575";transcript_type "protein_coding";transcript_biotype "protein_coding";gene_id "XLOC_011593";gene_name "RP11-1212A22.1";class_code "j";oId "Brain-CerebellarHemisphere_00149606";is.last "FALSE";is.first "FALSE";is.singleExon "FALSE"
chr16	transdecoder	CDS	18343969	18344012	.	-	2	transcript_id "DNTX_00094575";transcript_type "protein_coding";transcript_biotype "protein_coding";gene_id "XLOC_011593";gene_name "RP11-1212A22.1";class_code "j";oId "Brain-CerebellarHemisphere_00149606";is.last "FALSE";is.first "FALSE";is.singleExon "FALSE"
chr16	transdecoder	CDS	18344140	18344283	.	-	2	transcript_id "DNTX_00094575";transcript_type "protein_coding";transcript_biotype "protein_coding";gene_id "XLOC_011593";gene_name "RP11-1212A22.1";class_code "j";oId "Brain-CerebellarHemisphere_00149606";is.last "FALSE";is.first "FALSE";is.singleExon "FALSE"
chr16	transdecoder	CDS	18345378	18345511	.	-	1	transcript_id "DNTX_00094575";transcript_type "protein_coding";transcript_biotype "protein_coding";gene_id "XLOC_011593";gene_name "RP11-1212A22.1";class_code "j";oId "Brain-CerebellarHemisphere_00149606";is.last "FALSE";is.first "FALSE";is.singleExon "FALSE"
chr16	transdecoder	CDS	18345864	18346039	.	-	0	transcript_id "DNTX_00094575";transcript_type "protein_coding";transcript_biotype "protein_coding";gene_id "XLOC_011593";gene_name "RP11-1212A22.1";class_code "j";oId "Brain-CerebellarHemisphere_00149606";is.last "FALSE";is.first "FALSE";is.singleExon "FALSE"
chr16	transdecoder	CDS	18346230	18346361	.	-	0	transcript_id "DNTX_00094575";transcript_type "protein_coding";transcript_biotype "protein_coding";gene_id "XLOC_011593";gene_name "RP11-1212A22.1";class_code "j";oId "Brain-CerebellarHemisphere_00149606";is.last "FALSE";is.first "FALSE";is.singleExon "FALSE"
chr16	transdecoder	CDS	18347260	18348015	.	-	0	transcript_id "DNTX_00094575";transcript_type "protein_coding";transcript_biotype "protein_coding";gene_id "XLOC_011593";gene_name "RP11-1212A22.1";class_code "j";oId "Brain-CerebellarHemisphere_00149606";is.last "FALSE";is.first "FALSE";is.singleExon "FALSE"
chr16	transdecoder	CDS	18348489	18348736	.	-	2	transcript_id "DNTX_00094575";transcript_type "protein_coding";transcript_biotype "protein_coding";gene_id "XLOC_011593";gene_name "RP11-1212A22.1";class_code "j";oId "Brain-CerebellarHemisphere_00149606";is.last "FALSE";is.first "FALSE";is.singleExon "FALSE"
chr16	transdecoder	CDS	18349092	18349218	.	-	0	transcript_id "DNTX_00094575";transcript_type "protein_coding";transcript_biotype "protein_coding";gene_id "XLOC_011593";gene_name "RP11-1212A22.1";class_code "j";oId "Brain-CerebellarHemisphere_00149606";is.last "FALSE";is.first "FALSE";is.singleExon "FALSE"
chr16	transdecoder	CDS	18349629	18349679	.	-	0	transcript_id "DNTX_00094575";transcript_type "protein_coding";transcript_biotype "protein_coding";gene_id "XLOC_011593";gene_name "RP11-1212A22.1";class_code "j";oId "Brain-CerebellarHemisphere_00149606";is.last "FALSE";is.first "FALSE";is.singleExon "FALSE"
chr16	transdecoder	stop_codon	18343966	18343968	.	-	2	transcript_id "DNTX_00094575";transcript_type "protein_coding";transcript_biotype "protein_coding";gene_id "XLOC_011593";gene_name "RP11-1212A22.1";class_code "j";oId "Brain-CerebellarHemisphere_00149606";is.last "FALSE";is.first "FALSE";is.singleExon "FALSE"
chr16	transdecoder	three_prime_UTR	18317914	18318435	.	-	.	transcript_id "DNTX_00094575";transcript_type "protein_coding";transcript_biotype "protein_coding";gene_id "XLOC_011593";gene_name "RP11-1212A22.1";class_code "j";oId "Brain-CerebellarHemisphere_00149606";is.last "TRUE";novel_exon_id "nvl_exon75726";novel_exon_type "A5SS";is.first "FALSE";is.singleExon "FALSE"
chr16	transdecoder	three_prime_UTR	18319795	18319830	.	-	.	transcript_id "DNTX_00094575";transcript_type "protein_coding";transcript_biotype "protein_coding";gene_id "XLOC_011593";gene_name "RP11-1212A22.1";class_code "j";oId "Brain-CerebellarHemisphere_00149606";is.last "FALSE";is.first "FALSE";is.singleExon "FALSE"
chr16	transdecoder	three_prime_UTR	18319940	18320000	.	-	.	transcript_id "DNTX_00094575";transcript_type "protein_coding";transcript_biotype "protein_coding";gene_id "XLOC_011593";gene_name "RP11-1212A22.1";class_code "j";oId "Brain-CerebellarHemisphere_00149606";is.last "FALSE";is.first "FALSE";is.singleExon "FALSE"
chr16	transdecoder	three_prime_UTR	18321017	18321124	.	-	.	transcript_id "DNTX_00094575";transcript_type "protein_coding";transcript_biotype "protein_coding";gene_id "XLOC_011593";gene_name "RP11-1212A22.1";class_code "j";oId "Brain-CerebellarHemisphere_00149606";is.last "FALSE";is.first "FALSE";is.singleExon "FALSE"
chr16	transdecoder	three_prime_UTR	18324091	18324235	.	-	.	transcript_id "DNTX_00094575";transcript_type "protein_coding";transcript_biotype "protein_coding";gene_id "XLOC_011593";gene_name "RP11-1212A22.1";class_code "j";oId "Brain-CerebellarHemisphere_00149606";is.last "FALSE";is.first "FALSE";is.singleExon "FALSE"
chr16	transdecoder	three_prime_UTR	18324399	18324498	.	-	.	transcript_id "DNTX_00094575";transcript_type "protein_coding";transcript_biotype "protein_coding";gene_id "XLOC_011593";gene_name "RP11-1212A22.1";class_code "j";oId "Brain-CerebellarHemisphere_00149606";is.last "FALSE";is.first "FALSE";is.singleExon "FALSE"
chr16	transdecoder	three_prime_UTR	18328114	18328242	.	-	.	transcript_id "DNTX_00094575";transcript_type "protein_coding";transcript_biotype "protein_coding";gene_id "XLOC_011593";gene_name "RP11-1212A22.1";class_code "j";oId "Brain-CerebellarHemisphere_00149606";is.last "FALSE";is.first "FALSE";is.singleExon "FALSE"
chr16	transdecoder	three_prime_UTR	18332455	18332540	.	-	.	transcript_id "DNTX_00094575";transcript_type "protein_coding";transcript_biotype "protein_coding";gene_id "XLOC_011593";gene_name "RP11-1212A22.1";class_code "j";oId "Brain-CerebellarHemisphere_00149606";is.last "FALSE";novel_exon_id "nvl_exon75584";novel_exon_type "novel_TES";is.first "FALSE";is.singleExon "FALSE"
chr16	transdecoder	three_prime_UTR	18334851	18334967	.	-	.	transcript_id "DNTX_00094575";transcript_type "protein_coding";transcript_biotype "protein_coding";gene_id "XLOC_011593";gene_name "RP11-1212A22.1";class_code "j";oId "Brain-CerebellarHemisphere_00149606";is.last "FALSE";is.first "FALSE";is.singleExon "FALSE"
chr16	transdecoder	three_prime_UTR	18336634	18336760	.	-	.	transcript_id "DNTX_00094575";transcript_type "protein_coding";transcript_biotype "protein_coding";gene_id "XLOC_011593";gene_name "RP11-1212A22.1";class_code "j";oId "Brain-CerebellarHemisphere_00149606";is.last "FALSE";is.first "FALSE";is.singleExon "FALSE"
chr16	transdecoder	three_prime_UTR	18336851	18337061	.	-	.	transcript_id "DNTX_00094575";transcript_type "protein_coding";transcript_biotype "protein_coding";gene_id "XLOC_011593";gene_name "RP11-1212A22.1";class_code "j";oId "Brain-CerebellarHemisphere_00149606";is.last "FALSE";is.first "FALSE";is.singleExon "FALSE"
chr16	transdecoder	three_prime_UTR	18337169	18337299	.	-	.	transcript_id "DNTX_00094575";transcript_type "protein_coding";transcript_biotype "protein_coding";gene_id "XLOC_011593";gene_name "RP11-1212A22.1";class_code "j";oId "Brain-CerebellarHemisphere_00149606";is.last "FALSE";novel_exon_id "nvl_exon75545";novel_exon_type "A5SS";is.first "FALSE";is.singleExon "FALSE"
chr16	transdecoder	three_prime_UTR	18337386	18337556	.	-	.	transcript_id "DNTX_00094575";transcript_type "protein_coding";transcript_biotype "protein_coding";gene_id "XLOC_011593";gene_name "RP11-1212A22.1";class_code "j";oId "Brain-CerebellarHemisphere_00149606";is.last "FALSE";is.first "FALSE";is.singleExon "FALSE"
chr16	transdecoder	three_prime_UTR	18339048	18339243	.	-	.	transcript_id "DNTX_00094575";transcript_type "protein_coding";transcript_biotype "protein_coding";gene_id "XLOC_011593";gene_name "RP11-1212A22.1";class_code "j";oId "Brain-CerebellarHemisphere_00149606";is.last "FALSE";is.first "FALSE";is.singleExon "FALSE"
chr16	transdecoder	three_prime_UTR	18339386	18339620	.	-	.	transcript_id "DNTX_00094575";transcript_type "protein_coding";transcript_biotype "protein_coding";gene_id "XLOC_011593";gene_name "RP11-1212A22.1";class_code "j";oId "Brain-CerebellarHemisphere_00149606";is.last "FALSE";is.first "FALSE";is.singleExon "FALSE"
chr16	transdecoder	three_prime_UTR	18339801	18339957	.	-	.	transcript_id "DNTX_00094575";transcript_type "protein_coding";transcript_biotype "protein_coding";gene_id "XLOC_011593";gene_name "RP11-1212A22.1";class_code "j";oId "Brain-CerebellarHemisphere_00149606";is.last "FALSE";is.first "FALSE";is.singleExon "FALSE"
chr16	transdecoder	three_prime_UTR	18340249	18340869	.	-	.	transcript_id "DNTX_00094575";transcript_type "protein_coding";transcript_biotype "protein_coding";gene_id "XLOC_011593";gene_name "RP11-1212A22.1";class_code "j";oId "Brain-CerebellarHemisphere_00149606";is.last "FALSE";is.first "FALSE";is.singleExon "FALSE"
chr16	transdecoder	three_prime_UTR	18341622	18341766	.	-	.	transcript_id "DNTX_00094575";transcript_type "protein_coding";transcript_biotype "protein_coding";gene_id "XLOC_011593";gene_name "RP11-1212A22.1";class_code "j";oId "Brain-CerebellarHemisphere_00149606";is.last "FALSE";is.first "FALSE";is.singleExon "FALSE"
chr16	transdecoder	three_prime_UTR	18342657	18342809	.	-	.	transcript_id "DNTX_00094575";transcript_type "protein_coding";transcript_biotype "protein_coding";gene_id "XLOC_011593";gene_name "RP11-1212A22.1";class_code "j";oId "Brain-CerebellarHemisphere_00149606";is.last "FALSE";is.first "FALSE";is.singleExon "FALSE"
chr16	transdecoder	three_prime_UTR	18343200	18343359	.	-	.	transcript_id "DNTX_00094575";transcript_type "protein_coding";transcript_biotype "protein_coding";gene_id "XLOC_011593";gene_name "RP11-1212A22.1";class_code "j";oId "Brain-CerebellarHemisphere_00149606";is.last "FALSE";is.first "FALSE";is.singleExon "FALSE"
chr16	transdecoder	three_prime_UTR	18343426	18343639	.	-	.	transcript_id "DNTX_00094575";transcript_type "protein_coding";transcript_biotype "protein_coding";gene_id "XLOC_011593";gene_name "RP11-1212A22.1";class_code "j";oId "Brain-CerebellarHemisphere_00149606";is.last "FALSE";is.first "FALSE";is.singleExon "FALSE"
chr16	transdecoder	three_prime_UTR	18343733	18343965	.	-	.	transcript_id "DNTX_00094575";transcript_type "protein_coding";transcript_biotype "protein_coding";gene_id "XLOC_011593";gene_name "RP11-1212A22.1";class_code "j";oId "Brain-CerebellarHemisphere_00149606";is.last "FALSE";is.first "FALSE";is.singleExon "FALSE"
chr16	transdecoder	transcript	18317919	18352595	.	-	.	transcript_id "DNTX_00097507";transcript_type "protein_coding";transcript_biotype "protein_coding";gene_id "XLOC_011593";gene_name "RP11-1212A22.1";class_code "n";oId "Cornea_Fetal.Tissue_00060152";is.last "FALSE";is.first "FALSE";is.singleExon "FALSE"
chr16	transdecoder	exon	18317919	18318435	.	-	.	transcript_id "DNTX_00097507";transcript_type "protein_coding";transcript_biotype "protein_coding";exon_number "35";gene_id "XLOC_011593";gene_name "RP11-1212A22.1";class_code "n";oId "Cornea_Fetal.Tissue_00060152";is.last "TRUE";is.first "FALSE";is.singleExon "FALSE"
chr16	transdecoder	exon	18319795	18319830	.	-	.	transcript_id "DNTX_00097507";transcript_type "protein_coding";transcript_biotype "protein_coding";exon_number "34";gene_id "XLOC_011593";gene_name "RP11-1212A22.1";class_code "n";oId "Cornea_Fetal.Tissue_00060152";is.last "FALSE";is.first "FALSE";is.singleExon "FALSE"
chr16	transdecoder	exon	18319940	18320000	.	-	.	transcript_id "DNTX_00097507";transcript_type "protein_coding";transcript_biotype "protein_coding";exon_number "33";gene_id "XLOC_011593";gene_name "RP11-1212A22.1";class_code "n";oId "Cornea_Fetal.Tissue_00060152";is.last "FALSE";is.first "FALSE";is.singleExon "FALSE"
chr16	transdecoder	exon	18321017	18321124	.	-	.	transcript_id "DNTX_00097507";transcript_type "protein_coding";transcript_biotype "protein_coding";exon_number "32";gene_id "XLOC_011593";gene_name "RP11-1212A22.1";class_code "n";oId "Cornea_Fetal.Tissue_00060152";is.last "FALSE";is.first "FALSE";is.singleExon "FALSE"
chr16	transdecoder	exon	18324091	18324235	.	-	.	transcript_id "DNTX_00097507";transcript_type "protein_coding";transcript_biotype "protein_coding";exon_number "31";gene_id "XLOC_011593";gene_name "RP11-1212A22.1";class_code "n";oId "Cornea_Fetal.Tissue_00060152";is.last "FALSE";is.first "FALSE";is.singleExon "FALSE"
chr16	transdecoder	exon	18324399	18324498	.	-	.	transcript_id "DNTX_00097507";transcript_type "protein_coding";transcript_biotype "protein_coding";exon_number "30";gene_id "XLOC_011593";gene_name "RP11-1212A22.1";class_code "n";oId "Cornea_Fetal.Tissue_00060152";is.last "FALSE";is.first "FALSE";is.singleExon "FALSE"
chr16	transdecoder	exon	18328114	18328242	.	-	.	transcript_id "DNTX_00097507";transcript_type "protein_coding";transcript_biotype "protein_coding";exon_number "29";gene_id "XLOC_011593";gene_name "RP11-1212A22.1";class_code "n";oId "Cornea_Fetal.Tissue_00060152";is.last "FALSE";is.first "FALSE";is.singleExon "FALSE"
chr16	transdecoder	exon	18332600	18332731	.	-	.	transcript_id "DNTX_00097507";transcript_type "protein_coding";transcript_biotype "protein_coding";exon_number "28";gene_id "XLOC_011593";gene_name "RP11-1212A22.1";class_code "n";oId "Cornea_Fetal.Tissue_00060152";is.last "FALSE";is.first "FALSE";is.singleExon "FALSE"
chr16	transdecoder	exon	18334711	18334967	.	-	.	transcript_id "DNTX_00097507";transcript_type "protein_coding";transcript_biotype "protein_coding";exon_number "27";gene_id "XLOC_011593";gene_name "RP11-1212A22.1";class_code "n";oId "Cornea_Fetal.Tissue_00060152";is.last "FALSE";is.first "FALSE";is.singleExon "FALSE"
chr16	transdecoder	exon	18336634	18336760	.	-	.	transcript_id "DNTX_00097507";transcript_type "protein_coding";transcript_biotype "protein_coding";exon_number "26";gene_id "XLOC_011593";gene_name "RP11-1212A22.1";class_code "n";oId "Cornea_Fetal.Tissue_00060152";is.last "FALSE";is.first "FALSE";is.singleExon "FALSE"
chr16	transdecoder	exon	18336851	18337061	.	-	.	transcript_id "DNTX_00097507";transcript_type "protein_coding";transcript_biotype "protein_coding";exon_number "25";gene_id "XLOC_011593";gene_name "RP11-1212A22.1";class_code "n";oId "Cornea_Fetal.Tissue_00060152";is.last "FALSE";is.first "FALSE";is.singleExon "FALSE"
chr16	transdecoder	exon	18337156	18337299	.	-	.	transcript_id "DNTX_00097507";transcript_type "protein_coding";transcript_biotype "protein_coding";exon_number "24";gene_id "XLOC_011593";gene_name "RP11-1212A22.1";class_code "n";oId "Cornea_Fetal.Tissue_00060152";is.last "FALSE";is.first "FALSE";is.singleExon "FALSE"
chr16	transdecoder	exon	18337386	18337556	.	-	.	transcript_id "DNTX_00097507";transcript_type "protein_coding";transcript_biotype "protein_coding";exon_number "23";gene_id "XLOC_011593";gene_name "RP11-1212A22.1";class_code "n";oId "Cornea_Fetal.Tissue_00060152";is.last "FALSE";is.first "FALSE";is.singleExon "FALSE"
chr16	transdecoder	exon	18339048	18339243	.	-	.	transcript_id "DNTX_00097507";transcript_type "protein_coding";transcript_biotype "protein_coding";exon_number "22";gene_id "XLOC_011593";gene_name "RP11-1212A22.1";class_code "n";oId "Cornea_Fetal.Tissue_00060152";is.last "FALSE";is.first "FALSE";is.singleExon "FALSE"
chr16	transdecoder	exon	18339368	18339620	.	-	.	transcript_id "DNTX_00097507";transcript_type "protein_coding";transcript_biotype "protein_coding";exon_number "21";gene_id "XLOC_011593";gene_name "RP11-1212A22.1";class_code "n";oId "Cornea_Fetal.Tissue_00060152";is.last "FALSE";is.first "FALSE";is.singleExon "FALSE"
chr16	transdecoder	exon	18339801	18340869	.	-	.	transcript_id "DNTX_00097507";transcript_type "protein_coding";transcript_biotype "protein_coding";exon_number "20";gene_id "XLOC_011593";gene_name "RP11-1212A22.1";class_code "n";oId "Cornea_Fetal.Tissue_00060152";is.last "FALSE";novel_exon_id "nvl_exon75729";novel_exon_type "RI";is.first "FALSE";is.singleExon "FALSE"
chr16	transdecoder	exon	18341622	18341766	.	-	.	transcript_id "DNTX_00097507";transcript_type "protein_coding";transcript_biotype "protein_coding";exon_number "19";gene_id "XLOC_011593";gene_name "RP11-1212A22.1";class_code "n";oId "Cornea_Fetal.Tissue_00060152";is.last "FALSE";is.first "FALSE";is.singleExon "FALSE"
chr16	transdecoder	exon	18342657	18342809	.	-	.	transcript_id "DNTX_00097507";transcript_type "protein_coding";transcript_biotype "protein_coding";exon_number "18";gene_id "XLOC_011593";gene_name "RP11-1212A22.1";class_code "n";oId "Cornea_Fetal.Tissue_00060152";is.last "FALSE";is.first "FALSE";is.singleExon "FALSE"
chr16	transdecoder	exon	18343200	18343359	.	-	.	transcript_id "DNTX_00097507";transcript_type "protein_coding";transcript_biotype "protein_coding";exon_number "17";gene_id "XLOC_011593";gene_name "RP11-1212A22.1";class_code "n";oId "Cornea_Fetal.Tissue_00060152";is.last "FALSE";is.first "FALSE";is.singleExon "FALSE"
chr16	transdecoder	exon	18343426	18343639	.	-	.	transcript_id "DNTX_00097507";transcript_type "protein_coding";transcript_biotype "protein_coding";exon_number "16";gene_id "XLOC_011593";gene_name "RP11-1212A22.1";class_code "n";oId "Cornea_Fetal.Tissue_00060152";is.last "FALSE";is.first "FALSE";is.singleExon "FALSE"
chr16	transdecoder	exon	18343733	18344012	.	-	.	transcript_id "DNTX_00097507";transcript_type "protein_coding";transcript_biotype "protein_coding";exon_number "15";gene_id "XLOC_011593";gene_name "RP11-1212A22.1";class_code "n";oId "Cornea_Fetal.Tissue_00060152";is.last "FALSE";is.first "FALSE";is.singleExon "FALSE"
chr16	transdecoder	exon	18344140	18344283	.	-	.	transcript_id "DNTX_00097507";transcript_type "protein_coding";transcript_biotype "protein_coding";exon_number "14";gene_id "XLOC_011593";gene_name "RP11-1212A22.1";class_code "n";oId "Cornea_Fetal.Tissue_00060152";is.last "FALSE";is.first "FALSE";is.singleExon "FALSE"
chr16	transdecoder	exon	18345378	18345511	.	-	.	transcript_id "DNTX_00097507";transcript_type "protein_coding";transcript_biotype "protein_coding";exon_number "13";gene_id "XLOC_011593";gene_name "RP11-1212A22.1";class_code "n";oId "Cornea_Fetal.Tissue_00060152";is.last "FALSE";is.first "FALSE";is.singleExon "FALSE"
chr16	transdecoder	exon	18345864	18346039	.	-	.	transcript_id "DNTX_00097507";transcript_type "protein_coding";transcript_biotype "protein_coding";exon_number "12";gene_id "XLOC_011593";gene_name "RP11-1212A22.1";class_code "n";oId "Cornea_Fetal.Tissue_00060152";is.last "FALSE";is.first "FALSE";is.singleExon "FALSE"
chr16	transdecoder	exon	18346230	18346361	.	-	.	transcript_id "DNTX_00097507";transcript_type "protein_coding";transcript_biotype "protein_coding";exon_number "11";gene_id "XLOC_011593";gene_name "RP11-1212A22.1";class_code "n";oId "Cornea_Fetal.Tissue_00060152";is.last "FALSE";is.first "FALSE";is.singleExon "FALSE"
chr16	transdecoder	exon	18347260	18348015	.	-	.	transcript_id "DNTX_00097507";transcript_type "protein_coding";transcript_biotype "protein_coding";exon_number "10";gene_id "XLOC_011593";gene_name "RP11-1212A22.1";class_code "n";oId "Cornea_Fetal.Tissue_00060152";is.last "FALSE";is.first "FALSE";is.singleExon "FALSE"
chr16	transdecoder	exon	18348489	18348736	.	-	.	transcript_id "DNTX_00097507";transcript_type "protein_coding";transcript_biotype "protein_coding";exon_number "9";gene_id "XLOC_011593";gene_name "RP11-1212A22.1";class_code "n";oId "Cornea_Fetal.Tissue_00060152";is.last "FALSE";is.first "FALSE";is.singleExon "FALSE"
chr16	transdecoder	exon	18349092	18349218	.	-	.	transcript_id "DNTX_00097507";transcript_type "protein_coding";transcript_biotype "protein_coding";exon_number "8";gene_id "XLOC_011593";gene_name "RP11-1212A22.1";class_code "n";oId "Cornea_Fetal.Tissue_00060152";is.last "FALSE";is.first "FALSE";is.singleExon "FALSE"
chr16	transdecoder	exon	18349629	18349744	.	-	.	transcript_id "DNTX_00097507";transcript_type "protein_coding";transcript_biotype "protein_coding";exon_number "7";gene_id "XLOC_011593";gene_name "RP11-1212A22.1";class_code "n";oId "Cornea_Fetal.Tissue_00060152";is.last "FALSE";is.first "FALSE";is.singleExon "FALSE"
chr16	transdecoder	exon	18349933	18350153	.	-	.	transcript_id "DNTX_00097507";transcript_type "protein_coding";transcript_biotype "protein_coding";exon_number "6";gene_id "XLOC_011593";gene_name "RP11-1212A22.1";class_code "n";oId "Cornea_Fetal.Tissue_00060152";is.last "FALSE";is.first "FALSE";is.singleExon "FALSE"
chr16	transdecoder	exon	18350588	18350771	.	-	.	transcript_id "DNTX_00097507";transcript_type "protein_coding";transcript_biotype "protein_coding";exon_number "5";gene_id "XLOC_011593";gene_name "RP11-1212A22.1";class_code "n";oId "Cornea_Fetal.Tissue_00060152";is.last "FALSE";is.first "FALSE";is.singleExon "FALSE"
chr16	transdecoder	exon	18350890	18351561	.	-	.	transcript_id "DNTX_00097507";transcript_type "protein_coding";transcript_biotype "protein_coding";exon_number "4";gene_id "XLOC_011593";gene_name "RP11-1212A22.1";class_code "n";oId "Cornea_Fetal.Tissue_00060152";is.last "FALSE";is.first "FALSE";is.singleExon "FALSE"
chr16	transdecoder	exon	18351774	18351943	.	-	.	transcript_id "DNTX_00097507";transcript_type "protein_coding";transcript_biotype "protein_coding";exon_number "3";gene_id "XLOC_011593";gene_name "RP11-1212A22.1";class_code "n";oId "Cornea_Fetal.Tissue_00060152";is.last "FALSE";is.first "FALSE";is.singleExon "FALSE"
chr16	transdecoder	exon	18352212	18352283	.	-	.	transcript_id "DNTX_00097507";transcript_type "protein_coding";transcript_biotype "protein_coding";exon_number "2";gene_id "XLOC_011593";gene_name "RP11-1212A22.1";class_code "n";oId "Cornea_Fetal.Tissue_00060152";is.last "FALSE";is.first "FALSE";is.singleExon "FALSE"
chr16	transdecoder	exon	18352405	18352595	.	-	.	transcript_id "DNTX_00097507";transcript_type "protein_coding";transcript_biotype "protein_coding";exon_number "1";gene_id "XLOC_011593";gene_name "RP11-1212A22.1";class_code "n";oId "Cornea_Fetal.Tissue_00060152";is.last "FALSE";novel_exon_id "nvl_exon75730";novel_exon_type "A3SS";is.first "TRUE";is.singleExon "FALSE"
chr16	transdecoder	five_prime_UTR	18349680	18349744	.	-	.	transcript_id "DNTX_00097507";transcript_type "protein_coding";transcript_biotype "protein_coding";gene_id "XLOC_011593";gene_name "RP11-1212A22.1";class_code "n";oId "Cornea_Fetal.Tissue_00060152";is.last "FALSE";is.first "FALSE";is.singleExon "FALSE"
chr16	transdecoder	five_prime_UTR	18349933	18350153	.	-	.	transcript_id "DNTX_00097507";transcript_type "protein_coding";transcript_biotype "protein_coding";gene_id "XLOC_011593";gene_name "RP11-1212A22.1";class_code "n";oId "Cornea_Fetal.Tissue_00060152";is.last "FALSE";is.first "FALSE";is.singleExon "FALSE"
chr16	transdecoder	five_prime_UTR	18350588	18350771	.	-	.	transcript_id "DNTX_00097507";transcript_type "protein_coding";transcript_biotype "protein_coding";gene_id "XLOC_011593";gene_name "RP11-1212A22.1";class_code "n";oId "Cornea_Fetal.Tissue_00060152";is.last "FALSE";is.first "FALSE";is.singleExon "FALSE"
chr16	transdecoder	five_prime_UTR	18350890	18351561	.	-	.	transcript_id "DNTX_00097507";transcript_type "protein_coding";transcript_biotype "protein_coding";gene_id "XLOC_011593";gene_name "RP11-1212A22.1";class_code "n";oId "Cornea_Fetal.Tissue_00060152";is.last "FALSE";is.first "FALSE";is.singleExon "FALSE"
chr16	transdecoder	five_prime_UTR	18351774	18351943	.	-	.	transcript_id "DNTX_00097507";transcript_type "protein_coding";transcript_biotype "protein_coding";gene_id "XLOC_011593";gene_name "RP11-1212A22.1";class_code "n";oId "Cornea_Fetal.Tissue_00060152";is.last "FALSE";is.first "FALSE";is.singleExon "FALSE"
chr16	transdecoder	five_prime_UTR	18352212	18352283	.	-	.	transcript_id "DNTX_00097507";transcript_type "protein_coding";transcript_biotype "protein_coding";gene_id "XLOC_011593";gene_name "RP11-1212A22.1";class_code "n";oId "Cornea_Fetal.Tissue_00060152";is.last "FALSE";is.first "FALSE";is.singleExon "FALSE"
chr16	transdecoder	five_prime_UTR	18352405	18352595	.	-	.	transcript_id "DNTX_00097507";transcript_type "protein_coding";transcript_biotype "protein_coding";gene_id "XLOC_011593";gene_name "RP11-1212A22.1";class_code "n";oId "Cornea_Fetal.Tissue_00060152";is.last "FALSE";novel_exon_id "nvl_exon75730";novel_exon_type "A3SS";is.first "TRUE";is.singleExon "FALSE"
chr16	transdecoder	start_codon	18349677	18349679	.	-	2	transcript_id "DNTX_00097507";transcript_type "protein_coding";transcript_biotype "protein_coding";gene_id "XLOC_011593";gene_name "RP11-1212A22.1";class_code "n";oId "Cornea_Fetal.Tissue_00060152";is.last "FALSE";is.first "FALSE";is.singleExon "FALSE"
chr16	transdecoder	CDS	18343969	18344012	.	-	2	transcript_id "DNTX_00097507";transcript_type "protein_coding";transcript_biotype "protein_coding";gene_id "XLOC_011593";gene_name "RP11-1212A22.1";class_code "n";oId "Cornea_Fetal.Tissue_00060152";is.last "FALSE";is.first "FALSE";is.singleExon "FALSE"
chr16	transdecoder	CDS	18344140	18344283	.	-	2	transcript_id "DNTX_00097507";transcript_type "protein_coding";transcript_biotype "protein_coding";gene_id "XLOC_011593";gene_name "RP11-1212A22.1";class_code "n";oId "Cornea_Fetal.Tissue_00060152";is.last "FALSE";is.first "FALSE";is.singleExon "FALSE"
chr16	transdecoder	CDS	18345378	18345511	.	-	1	transcript_id "DNTX_00097507";transcript_type "protein_coding";transcript_biotype "protein_coding";gene_id "XLOC_011593";gene_name "RP11-1212A22.1";class_code "n";oId "Cornea_Fetal.Tissue_00060152";is.last "FALSE";is.first "FALSE";is.singleExon "FALSE"
chr16	transdecoder	CDS	18345864	18346039	.	-	0	transcript_id "DNTX_00097507";transcript_type "protein_coding";transcript_biotype "protein_coding";gene_id "XLOC_011593";gene_name "RP11-1212A22.1";class_code "n";oId "Cornea_Fetal.Tissue_00060152";is.last "FALSE";is.first "FALSE";is.singleExon "FALSE"
chr16	transdecoder	CDS	18346230	18346361	.	-	0	transcript_id "DNTX_00097507";transcript_type "protein_coding";transcript_biotype "protein_coding";gene_id "XLOC_011593";gene_name "RP11-1212A22.1";class_code "n";oId "Cornea_Fetal.Tissue_00060152";is.last "FALSE";is.first "FALSE";is.singleExon "FALSE"
chr16	transdecoder	CDS	18347260	18348015	.	-	0	transcript_id "DNTX_00097507";transcript_type "protein_coding";transcript_biotype "protein_coding";gene_id "XLOC_011593";gene_name "RP11-1212A22.1";class_code "n";oId "Cornea_Fetal.Tissue_00060152";is.last "FALSE";is.first "FALSE";is.singleExon "FALSE"
chr16	transdecoder	CDS	18348489	18348736	.	-	2	transcript_id "DNTX_00097507";transcript_type "protein_coding";transcript_biotype "protein_coding";gene_id "XLOC_011593";gene_name "RP11-1212A22.1";class_code "n";oId "Cornea_Fetal.Tissue_00060152";is.last "FALSE";is.first "FALSE";is.singleExon "FALSE"
chr16	transdecoder	CDS	18349092	18349218	.	-	0	transcript_id "DNTX_00097507";transcript_type "protein_coding";transcript_biotype "protein_coding";gene_id "XLOC_011593";gene_name "RP11-1212A22.1";class_code "n";oId "Cornea_Fetal.Tissue_00060152";is.last "FALSE";is.first "FALSE";is.singleExon "FALSE"
chr16	transdecoder	CDS	18349629	18349679	.	-	0	transcript_id "DNTX_00097507";transcript_type "protein_coding";transcript_biotype "protein_coding";gene_id "XLOC_011593";gene_name "RP11-1212A22.1";class_code "n";oId "Cornea_Fetal.Tissue_00060152";is.last "FALSE";is.first "FALSE";is.singleExon "FALSE"
chr16	transdecoder	stop_codon	18343966	18343968	.	-	2	transcript_id "DNTX_00097507";transcript_type "protein_coding";transcript_biotype "protein_coding";gene_id "XLOC_011593";gene_name "RP11-1212A22.1";class_code "n";oId "Cornea_Fetal.Tissue_00060152";is.last "FALSE";is.first "FALSE";is.singleExon "FALSE"
chr16	transdecoder	three_prime_UTR	18317919	18318435	.	-	.	transcript_id "DNTX_00097507";transcript_type "protein_coding";transcript_biotype "protein_coding";gene_id "XLOC_011593";gene_name "RP11-1212A22.1";class_code "n";oId "Cornea_Fetal.Tissue_00060152";is.last "TRUE";is.first "FALSE";is.singleExon "FALSE"
chr16	transdecoder	three_prime_UTR	18319795	18319830	.	-	.	transcript_id "DNTX_00097507";transcript_type "protein_coding";transcript_biotype "protein_coding";gene_id "XLOC_011593";gene_name "RP11-1212A22.1";class_code "n";oId "Cornea_Fetal.Tissue_00060152";is.last "FALSE";is.first "FALSE";is.singleExon "FALSE"
chr16	transdecoder	three_prime_UTR	18319940	18320000	.	-	.	transcript_id "DNTX_00097507";transcript_type "protein_coding";transcript_biotype "protein_coding";gene_id "XLOC_011593";gene_name "RP11-1212A22.1";class_code "n";oId "Cornea_Fetal.Tissue_00060152";is.last "FALSE";is.first "FALSE";is.singleExon "FALSE"
chr16	transdecoder	three_prime_UTR	18321017	18321124	.	-	.	transcript_id "DNTX_00097507";transcript_type "protein_coding";transcript_biotype "protein_coding";gene_id "XLOC_011593";gene_name "RP11-1212A22.1";class_code "n";oId "Cornea_Fetal.Tissue_00060152";is.last "FALSE";is.first "FALSE";is.singleExon "FALSE"
chr16	transdecoder	three_prime_UTR	18324091	18324235	.	-	.	transcript_id "DNTX_00097507";transcript_type "protein_coding";transcript_biotype "protein_coding";gene_id "XLOC_011593";gene_name "RP11-1212A22.1";class_code "n";oId "Cornea_Fetal.Tissue_00060152";is.last "FALSE";is.first "FALSE";is.singleExon "FALSE"
chr16	transdecoder	three_prime_UTR	18324399	18324498	.	-	.	transcript_id "DNTX_00097507";transcript_type "protein_coding";transcript_biotype "protein_coding";gene_id "XLOC_011593";gene_name "RP11-1212A22.1";class_code "n";oId "Cornea_Fetal.Tissue_00060152";is.last "FALSE";is.first "FALSE";is.singleExon "FALSE"
chr16	transdecoder	three_prime_UTR	18328114	18328242	.	-	.	transcript_id "DNTX_00097507";transcript_type "protein_coding";transcript_biotype "protein_coding";gene_id "XLOC_011593";gene_name "RP11-1212A22.1";class_code "n";oId "Cornea_Fetal.Tissue_00060152";is.last "FALSE";is.first "FALSE";is.singleExon "FALSE"
chr16	transdecoder	three_prime_UTR	18332600	18332731	.	-	.	transcript_id "DNTX_00097507";transcript_type "protein_coding";transcript_biotype "protein_coding";gene_id "XLOC_011593";gene_name "RP11-1212A22.1";class_code "n";oId "Cornea_Fetal.Tissue_00060152";is.last "FALSE";is.first "FALSE";is.singleExon "FALSE"
chr16	transdecoder	three_prime_UTR	18334711	18334967	.	-	.	transcript_id "DNTX_00097507";transcript_type "protein_coding";transcript_biotype "protein_coding";gene_id "XLOC_011593";gene_name "RP11-1212A22.1";class_code "n";oId "Cornea_Fetal.Tissue_00060152";is.last "FALSE";is.first "FALSE";is.singleExon "FALSE"
chr16	transdecoder	three_prime_UTR	18336634	18336760	.	-	.	transcript_id "DNTX_00097507";transcript_type "protein_coding";transcript_biotype "protein_coding";gene_id "XLOC_011593";gene_name "RP11-1212A22.1";class_code "n";oId "Cornea_Fetal.Tissue_00060152";is.last "FALSE";is.first "FALSE";is.singleExon "FALSE"
chr16	transdecoder	three_prime_UTR	18336851	18337061	.	-	.	transcript_id "DNTX_00097507";transcript_type "protein_coding";transcript_biotype "protein_coding";gene_id "XLOC_011593";gene_name "RP11-1212A22.1";class_code "n";oId "Cornea_Fetal.Tissue_00060152";is.last "FALSE";is.first "FALSE";is.singleExon "FALSE"
chr16	transdecoder	three_prime_UTR	18337156	18337299	.	-	.	transcript_id "DNTX_00097507";transcript_type "protein_coding";transcript_biotype "protein_coding";gene_id "XLOC_011593";gene_name "RP11-1212A22.1";class_code "n";oId "Cornea_Fetal.Tissue_00060152";is.last "FALSE";is.first "FALSE";is.singleExon "FALSE"
chr16	transdecoder	three_prime_UTR	18337386	18337556	.	-	.	transcript_id "DNTX_00097507";transcript_type "protein_coding";transcript_biotype "protein_coding";gene_id "XLOC_011593";gene_name "RP11-1212A22.1";class_code "n";oId "Cornea_Fetal.Tissue_00060152";is.last "FALSE";is.first "FALSE";is.singleExon "FALSE"
chr16	transdecoder	three_prime_UTR	18339048	18339243	.	-	.	transcript_id "DNTX_00097507";transcript_type "protein_coding";transcript_biotype "protein_coding";gene_id "XLOC_011593";gene_name "RP11-1212A22.1";class_code "n";oId "Cornea_Fetal.Tissue_00060152";is.last "FALSE";is.first "FALSE";is.singleExon "FALSE"
chr16	transdecoder	three_prime_UTR	18339368	18339620	.	-	.	transcript_id "DNTX_00097507";transcript_type "protein_coding";transcript_biotype "protein_coding";gene_id "XLOC_011593";gene_name "RP11-1212A22.1";class_code "n";oId "Cornea_Fetal.Tissue_00060152";is.last "FALSE";is.first "FALSE";is.singleExon "FALSE"
chr16	transdecoder	three_prime_UTR	18339801	18340869	.	-	.	transcript_id "DNTX_00097507";transcript_type "protein_coding";transcript_biotype "protein_coding";gene_id "XLOC_011593";gene_name "RP11-1212A22.1";class_code "n";oId "Cornea_Fetal.Tissue_00060152";is.last "FALSE";novel_exon_id "nvl_exon75729";novel_exon_type "RI";is.first "FALSE";is.singleExon "FALSE"
chr16	transdecoder	three_prime_UTR	18341622	18341766	.	-	.	transcript_id "DNTX_00097507";transcript_type "protein_coding";transcript_biotype "protein_coding";gene_id "XLOC_011593";gene_name "RP11-1212A22.1";class_code "n";oId "Cornea_Fetal.Tissue_00060152";is.last "FALSE";is.first "FALSE";is.singleExon "FALSE"
chr16	transdecoder	three_prime_UTR	18342657	18342809	.	-	.	transcript_id "DNTX_00097507";transcript_type "protein_coding";transcript_biotype "protein_coding";gene_id "XLOC_011593";gene_name "RP11-1212A22.1";class_code "n";oId "Cornea_Fetal.Tissue_00060152";is.last "FALSE";is.first "FALSE";is.singleExon "FALSE"
chr16	transdecoder	three_prime_UTR	18343200	18343359	.	-	.	transcript_id "DNTX_00097507";transcript_type "protein_coding";transcript_biotype "protein_coding";gene_id "XLOC_011593";gene_name "RP11-1212A22.1";class_code "n";oId "Cornea_Fetal.Tissue_00060152";is.last "FALSE";is.first "FALSE";is.singleExon "FALSE"
chr16	transdecoder	three_prime_UTR	18343426	18343639	.	-	.	transcript_id "DNTX_00097507";transcript_type "protein_coding";transcript_biotype "protein_coding";gene_id "XLOC_011593";gene_name "RP11-1212A22.1";class_code "n";oId "Cornea_Fetal.Tissue_00060152";is.last "FALSE";is.first "FALSE";is.singleExon "FALSE"
chr16	transdecoder	three_prime_UTR	18343733	18343965	.	-	.	transcript_id "DNTX_00097507";transcript_type "protein_coding";transcript_biotype "protein_coding";gene_id "XLOC_011593";gene_name "RP11-1212A22.1";class_code "n";oId "Cornea_Fetal.Tissue_00060152";is.last "FALSE";is.first "FALSE";is.singleExon "FALSE"
chr16	transdecoder	transcript	18317924	18352756	.	-	.	transcript_id "DNTX_00098194";transcript_type "protein_coding";transcript_biotype "protein_coding";gene_id "XLOC_011593";gene_name "RP11-1212A22.1";class_code "j";oId "Skin-NotSunExposedSuprapubic_00141058";is.last "FALSE";is.first "FALSE";is.singleExon "FALSE"
chr16	transdecoder	exon	18317924	18319830	.	-	.	transcript_id "DNTX_00098194";transcript_type "protein_coding";transcript_biotype "protein_coding";exon_number "36";gene_id "XLOC_011593";gene_name "RP11-1212A22.1";class_code "j";oId "Skin-NotSunExposedSuprapubic_00141058";is.last "TRUE";novel_exon_id "nvl_exon75731";novel_exon_type "A5SS";is.first "FALSE";is.singleExon "FALSE"
chr16	transdecoder	exon	18319940	18320000	.	-	.	transcript_id "DNTX_00098194";transcript_type "protein_coding";transcript_biotype "protein_coding";exon_number "35";gene_id "XLOC_011593";gene_name "RP11-1212A22.1";class_code "j";oId "Skin-NotSunExposedSuprapubic_00141058";is.last "FALSE";is.first "FALSE";is.singleExon "FALSE"
chr16	transdecoder	exon	18321017	18321124	.	-	.	transcript_id "DNTX_00098194";transcript_type "protein_coding";transcript_biotype "protein_coding";exon_number "34";gene_id "XLOC_011593";gene_name "RP11-1212A22.1";class_code "j";oId "Skin-NotSunExposedSuprapubic_00141058";is.last "FALSE";is.first "FALSE";is.singleExon "FALSE"
chr16	transdecoder	exon	18324091	18324235	.	-	.	transcript_id "DNTX_00098194";transcript_type "protein_coding";transcript_biotype "protein_coding";exon_number "33";gene_id "XLOC_011593";gene_name "RP11-1212A22.1";class_code "j";oId "Skin-NotSunExposedSuprapubic_00141058";is.last "FALSE";is.first "FALSE";is.singleExon "FALSE"
chr16	transdecoder	exon	18324399	18324498	.	-	.	transcript_id "DNTX_00098194";transcript_type "protein_coding";transcript_biotype "protein_coding";exon_number "32";gene_id "XLOC_011593";gene_name "RP11-1212A22.1";class_code "j";oId "Skin-NotSunExposedSuprapubic_00141058";is.last "FALSE";is.first "FALSE";is.singleExon "FALSE"
chr16	transdecoder	exon	18328114	18328242	.	-	.	transcript_id "DNTX_00098194";transcript_type "protein_coding";transcript_biotype "protein_coding";exon_number "31";gene_id "XLOC_011593";gene_name "RP11-1212A22.1";class_code "j";oId "Skin-NotSunExposedSuprapubic_00141058";is.last "FALSE";is.first "FALSE";is.singleExon "FALSE"
chr16	transdecoder	exon	18332600	18332731	.	-	.	transcript_id "DNTX_00098194";transcript_type "protein_coding";transcript_biotype "protein_coding";exon_number "30";gene_id "XLOC_011593";gene_name "RP11-1212A22.1";class_code "j";oId "Skin-NotSunExposedSuprapubic_00141058";is.last "FALSE";is.first "FALSE";is.singleExon "FALSE"
chr16	transdecoder	exon	18334711	18334760	.	-	.	transcript_id "DNTX_00098194";transcript_type "protein_coding";transcript_biotype "protein_coding";exon_number "29";gene_id "XLOC_011593";gene_name "RP11-1212A22.1";class_code "j";oId "Skin-NotSunExposedSuprapubic_00141058";is.last "FALSE";is.first "FALSE";is.singleExon "FALSE"
chr16	transdecoder	exon	18334851	18334967	.	-	.	transcript_id "DNTX_00098194";transcript_type "protein_coding";transcript_biotype "protein_coding";exon_number "28";gene_id "XLOC_011593";gene_name "RP11-1212A22.1";class_code "j";oId "Skin-NotSunExposedSuprapubic_00141058";is.last "FALSE";is.first "FALSE";is.singleExon "FALSE"
chr16	transdecoder	exon	18336634	18336760	.	-	.	transcript_id "DNTX_00098194";transcript_type "protein_coding";transcript_biotype "protein_coding";exon_number "27";gene_id "XLOC_011593";gene_name "RP11-1212A22.1";class_code "j";oId "Skin-NotSunExposedSuprapubic_00141058";is.last "FALSE";is.first "FALSE";is.singleExon "FALSE"
chr16	transdecoder	exon	18336851	18337061	.	-	.	transcript_id "DNTX_00098194";transcript_type "protein_coding";transcript_biotype "protein_coding";exon_number "26";gene_id "XLOC_011593";gene_name "RP11-1212A22.1";class_code "j";oId "Skin-NotSunExposedSuprapubic_00141058";is.last "FALSE";is.first "FALSE";is.singleExon "FALSE"
chr16	transdecoder	exon	18337156	18337299	.	-	.	transcript_id "DNTX_00098194";transcript_type "protein_coding";transcript_biotype "protein_coding";exon_number "25";gene_id "XLOC_011593";gene_name "RP11-1212A22.1";class_code "j";oId "Skin-NotSunExposedSuprapubic_00141058";is.last "FALSE";is.first "FALSE";is.singleExon "FALSE"
chr16	transdecoder	exon	18337386	18337556	.	-	.	transcript_id "DNTX_00098194";transcript_type "protein_coding";transcript_biotype "protein_coding";exon_number "24";gene_id "XLOC_011593";gene_name "RP11-1212A22.1";class_code "j";oId "Skin-NotSunExposedSuprapubic_00141058";is.last "FALSE";is.first "FALSE";is.singleExon "FALSE"
chr16	transdecoder	exon	18339048	18339243	.	-	.	transcript_id "DNTX_00098194";transcript_type "protein_coding";transcript_biotype "protein_coding";exon_number "23";gene_id "XLOC_011593";gene_name "RP11-1212A22.1";class_code "j";oId "Skin-NotSunExposedSuprapubic_00141058";is.last "FALSE";is.first "FALSE";is.singleExon "FALSE"
chr16	transdecoder	exon	18339368	18339620	.	-	.	transcript_id "DNTX_00098194";transcript_type "protein_coding";transcript_biotype "protein_coding";exon_number "22";gene_id "XLOC_011593";gene_name "RP11-1212A22.1";class_code "j";oId "Skin-NotSunExposedSuprapubic_00141058";is.last "FALSE";is.first "FALSE";is.singleExon "FALSE"
chr16	transdecoder	exon	18339801	18339957	.	-	.	transcript_id "DNTX_00098194";transcript_type "protein_coding";transcript_biotype "protein_coding";exon_number "21";gene_id "XLOC_011593";gene_name "RP11-1212A22.1";class_code "j";oId "Skin-NotSunExposedSuprapubic_00141058";is.last "FALSE";is.first "FALSE";is.singleExon "FALSE"
chr16	transdecoder	exon	18340249	18340869	.	-	.	transcript_id "DNTX_00098194";transcript_type "protein_coding";transcript_biotype "protein_coding";exon_number "20";gene_id "XLOC_011593";gene_name "RP11-1212A22.1";class_code "j";oId "Skin-NotSunExposedSuprapubic_00141058";is.last "FALSE";is.first "FALSE";is.singleExon "FALSE"
chr16	transdecoder	exon	18341622	18341766	.	-	.	transcript_id "DNTX_00098194";transcript_type "protein_coding";transcript_biotype "protein_coding";exon_number "19";gene_id "XLOC_011593";gene_name "RP11-1212A22.1";class_code "j";oId "Skin-NotSunExposedSuprapubic_00141058";is.last "FALSE";is.first "FALSE";is.singleExon "FALSE"
chr16	transdecoder	exon	18342657	18342809	.	-	.	transcript_id "DNTX_00098194";transcript_type "protein_coding";transcript_biotype "protein_coding";exon_number "18";gene_id "XLOC_011593";gene_name "RP11-1212A22.1";class_code "j";oId "Skin-NotSunExposedSuprapubic_00141058";is.last "FALSE";is.first "FALSE";is.singleExon "FALSE"
chr16	transdecoder	exon	18343200	18343359	.	-	.	transcript_id "DNTX_00098194";transcript_type "protein_coding";transcript_biotype "protein_coding";exon_number "17";gene_id "XLOC_011593";gene_name "RP11-1212A22.1";class_code "j";oId "Skin-NotSunExposedSuprapubic_00141058";is.last "FALSE";is.first "FALSE";is.singleExon "FALSE"
chr16	transdecoder	exon	18343426	18343639	.	-	.	transcript_id "DNTX_00098194";transcript_type "protein_coding";transcript_biotype "protein_coding";exon_number "16";gene_id "XLOC_011593";gene_name "RP11-1212A22.1";class_code "j";oId "Skin-NotSunExposedSuprapubic_00141058";is.last "FALSE";is.first "FALSE";is.singleExon "FALSE"
chr16	transdecoder	exon	18343733	18344012	.	-	.	transcript_id "DNTX_00098194";transcript_type "protein_coding";transcript_biotype "protein_coding";exon_number "15";gene_id "XLOC_011593";gene_name "RP11-1212A22.1";class_code "j";oId "Skin-NotSunExposedSuprapubic_00141058";is.last "FALSE";is.first "FALSE";is.singleExon "FALSE"
chr16	transdecoder	exon	18344140	18344283	.	-	.	transcript_id "DNTX_00098194";transcript_type "protein_coding";transcript_biotype "protein_coding";exon_number "14";gene_id "XLOC_011593";gene_name "RP11-1212A22.1";class_code "j";oId "Skin-NotSunExposedSuprapubic_00141058";is.last "FALSE";is.first "FALSE";is.singleExon "FALSE"
chr16	transdecoder	exon	18345378	18345511	.	-	.	transcript_id "DNTX_00098194";transcript_type "protein_coding";transcript_biotype "protein_coding";exon_number "13";gene_id "XLOC_011593";gene_name "RP11-1212A22.1";class_code "j";oId "Skin-NotSunExposedSuprapubic_00141058";is.last "FALSE";is.first "FALSE";is.singleExon "FALSE"
chr16	transdecoder	exon	18345864	18346039	.	-	.	transcript_id "DNTX_00098194";transcript_type "protein_coding";transcript_biotype "protein_coding";exon_number "12";gene_id "XLOC_011593";gene_name "RP11-1212A22.1";class_code "j";oId "Skin-NotSunExposedSuprapubic_00141058";is.last "FALSE";is.first "FALSE";is.singleExon "FALSE"
chr16	transdecoder	exon	18346230	18346361	.	-	.	transcript_id "DNTX_00098194";transcript_type "protein_coding";transcript_biotype "protein_coding";exon_number "11";gene_id "XLOC_011593";gene_name "RP11-1212A22.1";class_code "j";oId "Skin-NotSunExposedSuprapubic_00141058";is.last "FALSE";is.first "FALSE";is.singleExon "FALSE"
chr16	transdecoder	exon	18347260	18348015	.	-	.	transcript_id "DNTX_00098194";transcript_type "protein_coding";transcript_biotype "protein_coding";exon_number "10";gene_id "XLOC_011593";gene_name "RP11-1212A22.1";class_code "j";oId "Skin-NotSunExposedSuprapubic_00141058";is.last "FALSE";is.first "FALSE";is.singleExon "FALSE"
chr16	transdecoder	exon	18348489	18348736	.	-	.	transcript_id "DNTX_00098194";transcript_type "protein_coding";transcript_biotype "protein_coding";exon_number "9";gene_id "XLOC_011593";gene_name "RP11-1212A22.1";class_code "j";oId "Skin-NotSunExposedSuprapubic_00141058";is.last "FALSE";is.first "FALSE";is.singleExon "FALSE"
chr16	transdecoder	exon	18349092	18349218	.	-	.	transcript_id "DNTX_00098194";transcript_type "protein_coding";transcript_biotype "protein_coding";exon_number "8";gene_id "XLOC_011593";gene_name "RP11-1212A22.1";class_code "j";oId "Skin-NotSunExposedSuprapubic_00141058";is.last "FALSE";is.first "FALSE";is.singleExon "FALSE"
chr16	transdecoder	exon	18349629	18349744	.	-	.	transcript_id "DNTX_00098194";transcript_type "protein_coding";transcript_biotype "protein_coding";exon_number "7";gene_id "XLOC_011593";gene_name "RP11-1212A22.1";class_code "j";oId "Skin-NotSunExposedSuprapubic_00141058";is.last "FALSE";is.first "FALSE";is.singleExon "FALSE"
chr16	transdecoder	exon	18349933	18350153	.	-	.	transcript_id "DNTX_00098194";transcript_type "protein_coding";transcript_biotype "protein_coding";exon_number "6";gene_id "XLOC_011593";gene_name "RP11-1212A22.1";class_code "j";oId "Skin-NotSunExposedSuprapubic_00141058";is.last "FALSE";is.first "FALSE";is.singleExon "FALSE"
chr16	transdecoder	exon	18350588	18350771	.	-	.	transcript_id "DNTX_00098194";transcript_type "protein_coding";transcript_biotype "protein_coding";exon_number "5";gene_id "XLOC_011593";gene_name "RP11-1212A22.1";class_code "j";oId "Skin-NotSunExposedSuprapubic_00141058";is.last "FALSE";is.first "FALSE";is.singleExon "FALSE"
chr16	transdecoder	exon	18350890	18351561	.	-	.	transcript_id "DNTX_00098194";transcript_type "protein_coding";transcript_biotype "protein_coding";exon_number "4";gene_id "XLOC_011593";gene_name "RP11-1212A22.1";class_code "j";oId "Skin-NotSunExposedSuprapubic_00141058";is.last "FALSE";is.first "FALSE";is.singleExon "FALSE"
chr16	transdecoder	exon	18351774	18351943	.	-	.	transcript_id "DNTX_00098194";transcript_type "protein_coding";transcript_biotype "protein_coding";exon_number "3";gene_id "XLOC_011593";gene_name "RP11-1212A22.1";class_code "j";oId "Skin-NotSunExposedSuprapubic_00141058";is.last "FALSE";is.first "FALSE";is.singleExon "FALSE"
chr16	transdecoder	exon	18352212	18352283	.	-	.	transcript_id "DNTX_00098194";transcript_type "protein_coding";transcript_biotype "protein_coding";exon_number "2";gene_id "XLOC_011593";gene_name "RP11-1212A22.1";class_code "j";oId "Skin-NotSunExposedSuprapubic_00141058";is.last "FALSE";is.first "FALSE";is.singleExon "FALSE"
chr16	transdecoder	exon	18352405	18352756	.	-	.	transcript_id "DNTX_00098194";transcript_type "protein_coding";transcript_biotype "protein_coding";exon_number "1";gene_id "XLOC_011593";gene_name "RP11-1212A22.1";class_code "j";oId "Skin-NotSunExposedSuprapubic_00141058";is.last "FALSE";novel_exon_id "nvl_exon75732";novel_exon_type "A3SS";is.first "TRUE";is.singleExon "FALSE"
chr16	transdecoder	five_prime_UTR	18349680	18349744	.	-	.	transcript_id "DNTX_00098194";transcript_type "protein_coding";transcript_biotype "protein_coding";gene_id "XLOC_011593";gene_name "RP11-1212A22.1";class_code "j";oId "Skin-NotSunExposedSuprapubic_00141058";is.last "FALSE";is.first "FALSE";is.singleExon "FALSE"
chr16	transdecoder	five_prime_UTR	18349933	18350153	.	-	.	transcript_id "DNTX_00098194";transcript_type "protein_coding";transcript_biotype "protein_coding";gene_id "XLOC_011593";gene_name "RP11-1212A22.1";class_code "j";oId "Skin-NotSunExposedSuprapubic_00141058";is.last "FALSE";is.first "FALSE";is.singleExon "FALSE"
chr16	transdecoder	five_prime_UTR	18350588	18350771	.	-	.	transcript_id "DNTX_00098194";transcript_type "protein_coding";transcript_biotype "protein_coding";gene_id "XLOC_011593";gene_name "RP11-1212A22.1";class_code "j";oId "Skin-NotSunExposedSuprapubic_00141058";is.last "FALSE";is.first "FALSE";is.singleExon "FALSE"
chr16	transdecoder	five_prime_UTR	18350890	18351561	.	-	.	transcript_id "DNTX_00098194";transcript_type "protein_coding";transcript_biotype "protein_coding";gene_id "XLOC_011593";gene_name "RP11-1212A22.1";class_code "j";oId "Skin-NotSunExposedSuprapubic_00141058";is.last "FALSE";is.first "FALSE";is.singleExon "FALSE"
chr16	transdecoder	five_prime_UTR	18351774	18351943	.	-	.	transcript_id "DNTX_00098194";transcript_type "protein_coding";transcript_biotype "protein_coding";gene_id "XLOC_011593";gene_name "RP11-1212A22.1";class_code "j";oId "Skin-NotSunExposedSuprapubic_00141058";is.last "FALSE";is.first "FALSE";is.singleExon "FALSE"
chr16	transdecoder	five_prime_UTR	18352212	18352283	.	-	.	transcript_id "DNTX_00098194";transcript_type "protein_coding";transcript_biotype "protein_coding";gene_id "XLOC_011593";gene_name "RP11-1212A22.1";class_code "j";oId "Skin-NotSunExposedSuprapubic_00141058";is.last "FALSE";is.first "FALSE";is.singleExon "FALSE"
chr16	transdecoder	five_prime_UTR	18352405	18352756	.	-	.	transcript_id "DNTX_00098194";transcript_type "protein_coding";transcript_biotype "protein_coding";gene_id "XLOC_011593";gene_name "RP11-1212A22.1";class_code "j";oId "Skin-NotSunExposedSuprapubic_00141058";is.last "FALSE";novel_exon_id "nvl_exon75732";novel_exon_type "A3SS";is.first "TRUE";is.singleExon "FALSE"
chr16	transdecoder	start_codon	18349677	18349679	.	-	2	transcript_id "DNTX_00098194";transcript_type "protein_coding";transcript_biotype "protein_coding";gene_id "XLOC_011593";gene_name "RP11-1212A22.1";class_code "j";oId "Skin-NotSunExposedSuprapubic_00141058";is.last "FALSE";is.first "FALSE";is.singleExon "FALSE"
chr16	transdecoder	CDS	18343969	18344012	.	-	2	transcript_id "DNTX_00098194";transcript_type "protein_coding";transcript_biotype "protein_coding";gene_id "XLOC_011593";gene_name "RP11-1212A22.1";class_code "j";oId "Skin-NotSunExposedSuprapubic_00141058";is.last "FALSE";is.first "FALSE";is.singleExon "FALSE"
chr16	transdecoder	CDS	18344140	18344283	.	-	2	transcript_id "DNTX_00098194";transcript_type "protein_coding";transcript_biotype "protein_coding";gene_id "XLOC_011593";gene_name "RP11-1212A22.1";class_code "j";oId "Skin-NotSunExposedSuprapubic_00141058";is.last "FALSE";is.first "FALSE";is.singleExon "FALSE"
chr16	transdecoder	CDS	18345378	18345511	.	-	1	transcript_id "DNTX_00098194";transcript_type "protein_coding";transcript_biotype "protein_coding";gene_id "XLOC_011593";gene_name "RP11-1212A22.1";class_code "j";oId "Skin-NotSunExposedSuprapubic_00141058";is.last "FALSE";is.first "FALSE";is.singleExon "FALSE"
chr16	transdecoder	CDS	18345864	18346039	.	-	0	transcript_id "DNTX_00098194";transcript_type "protein_coding";transcript_biotype "protein_coding";gene_id "XLOC_011593";gene_name "RP11-1212A22.1";class_code "j";oId "Skin-NotSunExposedSuprapubic_00141058";is.last "FALSE";is.first "FALSE";is.singleExon "FALSE"
chr16	transdecoder	CDS	18346230	18346361	.	-	0	transcript_id "DNTX_00098194";transcript_type "protein_coding";transcript_biotype "protein_coding";gene_id "XLOC_011593";gene_name "RP11-1212A22.1";class_code "j";oId "Skin-NotSunExposedSuprapubic_00141058";is.last "FALSE";is.first "FALSE";is.singleExon "FALSE"
chr16	transdecoder	CDS	18347260	18348015	.	-	0	transcript_id "DNTX_00098194";transcript_type "protein_coding";transcript_biotype "protein_coding";gene_id "XLOC_011593";gene_name "RP11-1212A22.1";class_code "j";oId "Skin-NotSunExposedSuprapubic_00141058";is.last "FALSE";is.first "FALSE";is.singleExon "FALSE"
chr16	transdecoder	CDS	18348489	18348736	.	-	2	transcript_id "DNTX_00098194";transcript_type "protein_coding";transcript_biotype "protein_coding";gene_id "XLOC_011593";gene_name "RP11-1212A22.1";class_code "j";oId "Skin-NotSunExposedSuprapubic_00141058";is.last "FALSE";is.first "FALSE";is.singleExon "FALSE"
chr16	transdecoder	CDS	18349092	18349218	.	-	0	transcript_id "DNTX_00098194";transcript_type "protein_coding";transcript_biotype "protein_coding";gene_id "XLOC_011593";gene_name "RP11-1212A22.1";class_code "j";oId "Skin-NotSunExposedSuprapubic_00141058";is.last "FALSE";is.first "FALSE";is.singleExon "FALSE"
chr16	transdecoder	CDS	18349629	18349679	.	-	0	transcript_id "DNTX_00098194";transcript_type "protein_coding";transcript_biotype "protein_coding";gene_id "XLOC_011593";gene_name "RP11-1212A22.1";class_code "j";oId "Skin-NotSunExposedSuprapubic_00141058";is.last "FALSE";is.first "FALSE";is.singleExon "FALSE"
chr16	transdecoder	stop_codon	18343966	18343968	.	-	2	transcript_id "DNTX_00098194";transcript_type "protein_coding";transcript_biotype "protein_coding";gene_id "XLOC_011593";gene_name "RP11-1212A22.1";class_code "j";oId "Skin-NotSunExposedSuprapubic_00141058";is.last "FALSE";is.first "FALSE";is.singleExon "FALSE"
chr16	transdecoder	three_prime_UTR	18317924	18319830	.	-	.	transcript_id "DNTX_00098194";transcript_type "protein_coding";transcript_biotype "protein_coding";gene_id "XLOC_011593";gene_name "RP11-1212A22.1";class_code "j";oId "Skin-NotSunExposedSuprapubic_00141058";is.last "TRUE";novel_exon_id "nvl_exon75731";novel_exon_type "A5SS";is.first "FALSE";is.singleExon "FALSE"
chr16	transdecoder	three_prime_UTR	18319940	18320000	.	-	.	transcript_id "DNTX_00098194";transcript_type "protein_coding";transcript_biotype "protein_coding";gene_id "XLOC_011593";gene_name "RP11-1212A22.1";class_code "j";oId "Skin-NotSunExposedSuprapubic_00141058";is.last "FALSE";is.first "FALSE";is.singleExon "FALSE"
chr16	transdecoder	three_prime_UTR	18321017	18321124	.	-	.	transcript_id "DNTX_00098194";transcript_type "protein_coding";transcript_biotype "protein_coding";gene_id "XLOC_011593";gene_name "RP11-1212A22.1";class_code "j";oId "Skin-NotSunExposedSuprapubic_00141058";is.last "FALSE";is.first "FALSE";is.singleExon "FALSE"
chr16	transdecoder	three_prime_UTR	18324091	18324235	.	-	.	transcript_id "DNTX_00098194";transcript_type "protein_coding";transcript_biotype "protein_coding";gene_id "XLOC_011593";gene_name "RP11-1212A22.1";class_code "j";oId "Skin-NotSunExposedSuprapubic_00141058";is.last "FALSE";is.first "FALSE";is.singleExon "FALSE"
chr16	transdecoder	three_prime_UTR	18324399	18324498	.	-	.	transcript_id "DNTX_00098194";transcript_type "protein_coding";transcript_biotype "protein_coding";gene_id "XLOC_011593";gene_name "RP11-1212A22.1";class_code "j";oId "Skin-NotSunExposedSuprapubic_00141058";is.last "FALSE";is.first "FALSE";is.singleExon "FALSE"
chr16	transdecoder	three_prime_UTR	18328114	18328242	.	-	.	transcript_id "DNTX_00098194";transcript_type "protein_coding";transcript_biotype "protein_coding";gene_id "XLOC_011593";gene_name "RP11-1212A22.1";class_code "j";oId "Skin-NotSunExposedSuprapubic_00141058";is.last "FALSE";is.first "FALSE";is.singleExon "FALSE"
chr16	transdecoder	three_prime_UTR	18332600	18332731	.	-	.	transcript_id "DNTX_00098194";transcript_type "protein_coding";transcript_biotype "protein_coding";gene_id "XLOC_011593";gene_name "RP11-1212A22.1";class_code "j";oId "Skin-NotSunExposedSuprapubic_00141058";is.last "FALSE";is.first "FALSE";is.singleExon "FALSE"
chr16	transdecoder	three_prime_UTR	18334711	18334760	.	-	.	transcript_id "DNTX_00098194";transcript_type "protein_coding";transcript_biotype "protein_coding";gene_id "XLOC_011593";gene_name "RP11-1212A22.1";class_code "j";oId "Skin-NotSunExposedSuprapubic_00141058";is.last "FALSE";is.first "FALSE";is.singleExon "FALSE"
chr16	transdecoder	three_prime_UTR	18334851	18334967	.	-	.	transcript_id "DNTX_00098194";transcript_type "protein_coding";transcript_biotype "protein_coding";gene_id "XLOC_011593";gene_name "RP11-1212A22.1";class_code "j";oId "Skin-NotSunExposedSuprapubic_00141058";is.last "FALSE";is.first "FALSE";is.singleExon "FALSE"
chr16	transdecoder	three_prime_UTR	18336634	18336760	.	-	.	transcript_id "DNTX_00098194";transcript_type "protein_coding";transcript_biotype "protein_coding";gene_id "XLOC_011593";gene_name "RP11-1212A22.1";class_code "j";oId "Skin-NotSunExposedSuprapubic_00141058";is.last "FALSE";is.first "FALSE";is.singleExon "FALSE"
chr16	transdecoder	three_prime_UTR	18336851	18337061	.	-	.	transcript_id "DNTX_00098194";transcript_type "protein_coding";transcript_biotype "protein_coding";gene_id "XLOC_011593";gene_name "RP11-1212A22.1";class_code "j";oId "Skin-NotSunExposedSuprapubic_00141058";is.last "FALSE";is.first "FALSE";is.singleExon "FALSE"
chr16	transdecoder	three_prime_UTR	18337156	18337299	.	-	.	transcript_id "DNTX_00098194";transcript_type "protein_coding";transcript_biotype "protein_coding";gene_id "XLOC_011593";gene_name "RP11-1212A22.1";class_code "j";oId "Skin-NotSunExposedSuprapubic_00141058";is.last "FALSE";is.first "FALSE";is.singleExon "FALSE"
chr16	transdecoder	three_prime_UTR	18337386	18337556	.	-	.	transcript_id "DNTX_00098194";transcript_type "protein_coding";transcript_biotype "protein_coding";gene_id "XLOC_011593";gene_name "RP11-1212A22.1";class_code "j";oId "Skin-NotSunExposedSuprapubic_00141058";is.last "FALSE";is.first "FALSE";is.singleExon "FALSE"
chr16	transdecoder	three_prime_UTR	18339048	18339243	.	-	.	transcript_id "DNTX_00098194";transcript_type "protein_coding";transcript_biotype "protein_coding";gene_id "XLOC_011593";gene_name "RP11-1212A22.1";class_code "j";oId "Skin-NotSunExposedSuprapubic_00141058";is.last "FALSE";is.first "FALSE";is.singleExon "FALSE"
chr16	transdecoder	three_prime_UTR	18339368	18339620	.	-	.	transcript_id "DNTX_00098194";transcript_type "protein_coding";transcript_biotype "protein_coding";gene_id "XLOC_011593";gene_name "RP11-1212A22.1";class_code "j";oId "Skin-NotSunExposedSuprapubic_00141058";is.last "FALSE";is.first "FALSE";is.singleExon "FALSE"
chr16	transdecoder	three_prime_UTR	18339801	18339957	.	-	.	transcript_id "DNTX_00098194";transcript_type "protein_coding";transcript_biotype "protein_coding";gene_id "XLOC_011593";gene_name "RP11-1212A22.1";class_code "j";oId "Skin-NotSunExposedSuprapubic_00141058";is.last "FALSE";is.first "FALSE";is.singleExon "FALSE"
chr16	transdecoder	three_prime_UTR	18340249	18340869	.	-	.	transcript_id "DNTX_00098194";transcript_type "protein_coding";transcript_biotype "protein_coding";gene_id "XLOC_011593";gene_name "RP11-1212A22.1";class_code "j";oId "Skin-NotSunExposedSuprapubic_00141058";is.last "FALSE";is.first "FALSE";is.singleExon "FALSE"
chr16	transdecoder	three_prime_UTR	18341622	18341766	.	-	.	transcript_id "DNTX_00098194";transcript_type "protein_coding";transcript_biotype "protein_coding";gene_id "XLOC_011593";gene_name "RP11-1212A22.1";class_code "j";oId "Skin-NotSunExposedSuprapubic_00141058";is.last "FALSE";is.first "FALSE";is.singleExon "FALSE"
chr16	transdecoder	three_prime_UTR	18342657	18342809	.	-	.	transcript_id "DNTX_00098194";transcript_type "protein_coding";transcript_biotype "protein_coding";gene_id "XLOC_011593";gene_name "RP11-1212A22.1";class_code "j";oId "Skin-NotSunExposedSuprapubic_00141058";is.last "FALSE";is.first "FALSE";is.singleExon "FALSE"
chr16	transdecoder	three_prime_UTR	18343200	18343359	.	-	.	transcript_id "DNTX_00098194";transcript_type "protein_coding";transcript_biotype "protein_coding";gene_id "XLOC_011593";gene_name "RP11-1212A22.1";class_code "j";oId "Skin-NotSunExposedSuprapubic_00141058";is.last "FALSE";is.first "FALSE";is.singleExon "FALSE"
chr16	transdecoder	three_prime_UTR	18343426	18343639	.	-	.	transcript_id "DNTX_00098194";transcript_type "protein_coding";transcript_biotype "protein_coding";gene_id "XLOC_011593";gene_name "RP11-1212A22.1";class_code "j";oId "Skin-NotSunExposedSuprapubic_00141058";is.last "FALSE";is.first "FALSE";is.singleExon "FALSE"
chr16	transdecoder	three_prime_UTR	18343733	18343965	.	-	.	transcript_id "DNTX_00098194";transcript_type "protein_coding";transcript_biotype "protein_coding";gene_id "XLOC_011593";gene_name "RP11-1212A22.1";class_code "j";oId "Skin-NotSunExposedSuprapubic_00141058";is.last "FALSE";is.first "FALSE";is.singleExon "FALSE"
chr16	transdecoder	transcript	18317925	18352611	.	-	.	transcript_id "DNTX_00095111";transcript_type "protein_coding";transcript_biotype "protein_coding";gene_id "XLOC_011593";gene_name "RP11-1212A22.1";class_code "j";oId "Thyroid_00150257";is.last "FALSE";is.first "FALSE";is.singleExon "FALSE"
chr16	transdecoder	exon	18317925	18319830	.	-	.	transcript_id "DNTX_00095111";transcript_type "protein_coding";transcript_biotype "protein_coding";exon_number "35";gene_id "XLOC_011593";gene_name "RP11-1212A22.1";class_code "j";oId "Thyroid_00150257";is.last "TRUE";novel_exon_id "nvl_exon75733";novel_exon_type "A5SS";is.first "FALSE";is.singleExon "FALSE"
chr16	transdecoder	exon	18319940	18320000	.	-	.	transcript_id "DNTX_00095111";transcript_type "protein_coding";transcript_biotype "protein_coding";exon_number "34";gene_id "XLOC_011593";gene_name "RP11-1212A22.1";class_code "j";oId "Thyroid_00150257";is.last "FALSE";is.first "FALSE";is.singleExon "FALSE"
chr16	transdecoder	exon	18321017	18321124	.	-	.	transcript_id "DNTX_00095111";transcript_type "protein_coding";transcript_biotype "protein_coding";exon_number "33";gene_id "XLOC_011593";gene_name "RP11-1212A22.1";class_code "j";oId "Thyroid_00150257";is.last "FALSE";is.first "FALSE";is.singleExon "FALSE"
chr16	transdecoder	exon	18324091	18324235	.	-	.	transcript_id "DNTX_00095111";transcript_type "protein_coding";transcript_biotype "protein_coding";exon_number "32";gene_id "XLOC_011593";gene_name "RP11-1212A22.1";class_code "j";oId "Thyroid_00150257";is.last "FALSE";is.first "FALSE";is.singleExon "FALSE"
chr16	transdecoder	exon	18324399	18324498	.	-	.	transcript_id "DNTX_00095111";transcript_type "protein_coding";transcript_biotype "protein_coding";exon_number "31";gene_id "XLOC_011593";gene_name "RP11-1212A22.1";class_code "j";oId "Thyroid_00150257";is.last "FALSE";is.first "FALSE";is.singleExon "FALSE"
chr16	transdecoder	exon	18328114	18328242	.	-	.	transcript_id "DNTX_00095111";transcript_type "protein_coding";transcript_biotype "protein_coding";exon_number "30";gene_id "XLOC_011593";gene_name "RP11-1212A22.1";class_code "j";oId "Thyroid_00150257";is.last "FALSE";is.first "FALSE";is.singleExon "FALSE"
chr16	transdecoder	exon	18332600	18332731	.	-	.	transcript_id "DNTX_00095111";transcript_type "protein_coding";transcript_biotype "protein_coding";exon_number "29";gene_id "XLOC_011593";gene_name "RP11-1212A22.1";class_code "j";oId "Thyroid_00150257";is.last "FALSE";is.first "FALSE";is.singleExon "FALSE"
chr16	transdecoder	exon	18334851	18334967	.	-	.	transcript_id "DNTX_00095111";transcript_type "protein_coding";transcript_biotype "protein_coding";exon_number "28";gene_id "XLOC_011593";gene_name "RP11-1212A22.1";class_code "j";oId "Thyroid_00150257";is.last "FALSE";is.first "FALSE";is.singleExon "FALSE"
chr16	transdecoder	exon	18336634	18336760	.	-	.	transcript_id "DNTX_00095111";transcript_type "protein_coding";transcript_biotype "protein_coding";exon_number "27";gene_id "XLOC_011593";gene_name "RP11-1212A22.1";class_code "j";oId "Thyroid_00150257";is.last "FALSE";is.first "FALSE";is.singleExon "FALSE"
chr16	transdecoder	exon	18336851	18337061	.	-	.	transcript_id "DNTX_00095111";transcript_type "protein_coding";transcript_biotype "protein_coding";exon_number "26";gene_id "XLOC_011593";gene_name "RP11-1212A22.1";class_code "j";oId "Thyroid_00150257";is.last "FALSE";is.first "FALSE";is.singleExon "FALSE"
chr16	transdecoder	exon	18337156	18337299	.	-	.	transcript_id "DNTX_00095111";transcript_type "protein_coding";transcript_biotype "protein_coding";exon_number "25";gene_id "XLOC_011593";gene_name "RP11-1212A22.1";class_code "j";oId "Thyroid_00150257";is.last "FALSE";is.first "FALSE";is.singleExon "FALSE"
chr16	transdecoder	exon	18337386	18337556	.	-	.	transcript_id "DNTX_00095111";transcript_type "protein_coding";transcript_biotype "protein_coding";exon_number "24";gene_id "XLOC_011593";gene_name "RP11-1212A22.1";class_code "j";oId "Thyroid_00150257";is.last "FALSE";is.first "FALSE";is.singleExon "FALSE"
chr16	transdecoder	exon	18339048	18339243	.	-	.	transcript_id "DNTX_00095111";transcript_type "protein_coding";transcript_biotype "protein_coding";exon_number "23";gene_id "XLOC_011593";gene_name "RP11-1212A22.1";class_code "j";oId "Thyroid_00150257";is.last "FALSE";is.first "FALSE";is.singleExon "FALSE"
chr16	transdecoder	exon	18339386	18339620	.	-	.	transcript_id "DNTX_00095111";transcript_type "protein_coding";transcript_biotype "protein_coding";exon_number "22";gene_id "XLOC_011593";gene_name "RP11-1212A22.1";class_code "j";oId "Thyroid_00150257";is.last "FALSE";is.first "FALSE";is.singleExon "FALSE"
chr16	transdecoder	exon	18339801	18339957	.	-	.	transcript_id "DNTX_00095111";transcript_type "protein_coding";transcript_biotype "protein_coding";exon_number "21";gene_id "XLOC_011593";gene_name "RP11-1212A22.1";class_code "j";oId "Thyroid_00150257";is.last "FALSE";is.first "FALSE";is.singleExon "FALSE"
chr16	transdecoder	exon	18340249	18340869	.	-	.	transcript_id "DNTX_00095111";transcript_type "protein_coding";transcript_biotype "protein_coding";exon_number "20";gene_id "XLOC_011593";gene_name "RP11-1212A22.1";class_code "j";oId "Thyroid_00150257";is.last "FALSE";is.first "FALSE";is.singleExon "FALSE"
chr16	transdecoder	exon	18341622	18341766	.	-	.	transcript_id "DNTX_00095111";transcript_type "protein_coding";transcript_biotype "protein_coding";exon_number "19";gene_id "XLOC_011593";gene_name "RP11-1212A22.1";class_code "j";oId "Thyroid_00150257";is.last "FALSE";is.first "FALSE";is.singleExon "FALSE"
chr16	transdecoder	exon	18342657	18342809	.	-	.	transcript_id "DNTX_00095111";transcript_type "protein_coding";transcript_biotype "protein_coding";exon_number "18";gene_id "XLOC_011593";gene_name "RP11-1212A22.1";class_code "j";oId "Thyroid_00150257";is.last "FALSE";is.first "FALSE";is.singleExon "FALSE"
chr16	transdecoder	exon	18343200	18343359	.	-	.	transcript_id "DNTX_00095111";transcript_type "protein_coding";transcript_biotype "protein_coding";exon_number "17";gene_id "XLOC_011593";gene_name "RP11-1212A22.1";class_code "j";oId "Thyroid_00150257";is.last "FALSE";is.first "FALSE";is.singleExon "FALSE"
chr16	transdecoder	exon	18343426	18343639	.	-	.	transcript_id "DNTX_00095111";transcript_type "protein_coding";transcript_biotype "protein_coding";exon_number "16";gene_id "XLOC_011593";gene_name "RP11-1212A22.1";class_code "j";oId "Thyroid_00150257";is.last "FALSE";is.first "FALSE";is.singleExon "FALSE"
chr16	transdecoder	exon	18343733	18344012	.	-	.	transcript_id "DNTX_00095111";transcript_type "protein_coding";transcript_biotype "protein_coding";exon_number "15";gene_id "XLOC_011593";gene_name "RP11-1212A22.1";class_code "j";oId "Thyroid_00150257";is.last "FALSE";is.first "FALSE";is.singleExon "FALSE"
chr16	transdecoder	exon	18344140	18344283	.	-	.	transcript_id "DNTX_00095111";transcript_type "protein_coding";transcript_biotype "protein_coding";exon_number "14";gene_id "XLOC_011593";gene_name "RP11-1212A22.1";class_code "j";oId "Thyroid_00150257";is.last "FALSE";is.first "FALSE";is.singleExon "FALSE"
chr16	transdecoder	exon	18345378	18345511	.	-	.	transcript_id "DNTX_00095111";transcript_type "protein_coding";transcript_biotype "protein_coding";exon_number "13";gene_id "XLOC_011593";gene_name "RP11-1212A22.1";class_code "j";oId "Thyroid_00150257";is.last "FALSE";is.first "FALSE";is.singleExon "FALSE"
chr16	transdecoder	exon	18345864	18346039	.	-	.	transcript_id "DNTX_00095111";transcript_type "protein_coding";transcript_biotype "protein_coding";exon_number "12";gene_id "XLOC_011593";gene_name "RP11-1212A22.1";class_code "j";oId "Thyroid_00150257";is.last "FALSE";is.first "FALSE";is.singleExon "FALSE"
chr16	transdecoder	exon	18346230	18346361	.	-	.	transcript_id "DNTX_00095111";transcript_type "protein_coding";transcript_biotype "protein_coding";exon_number "11";gene_id "XLOC_011593";gene_name "RP11-1212A22.1";class_code "j";oId "Thyroid_00150257";is.last "FALSE";is.first "FALSE";is.singleExon "FALSE"
chr16	transdecoder	exon	18347260	18348015	.	-	.	transcript_id "DNTX_00095111";transcript_type "protein_coding";transcript_biotype "protein_coding";exon_number "10";gene_id "XLOC_011593";gene_name "RP11-1212A22.1";class_code "j";oId "Thyroid_00150257";is.last "FALSE";is.first "FALSE";is.singleExon "FALSE"
chr16	transdecoder	exon	18348489	18348736	.	-	.	transcript_id "DNTX_00095111";transcript_type "protein_coding";transcript_biotype "protein_coding";exon_number "9";gene_id "XLOC_011593";gene_name "RP11-1212A22.1";class_code "j";oId "Thyroid_00150257";is.last "FALSE";is.first "FALSE";is.singleExon "FALSE"
chr16	transdecoder	exon	18349092	18349218	.	-	.	transcript_id "DNTX_00095111";transcript_type "protein_coding";transcript_biotype "protein_coding";exon_number "8";gene_id "XLOC_011593";gene_name "RP11-1212A22.1";class_code "j";oId "Thyroid_00150257";is.last "FALSE";is.first "FALSE";is.singleExon "FALSE"
chr16	transdecoder	exon	18349629	18349744	.	-	.	transcript_id "DNTX_00095111";transcript_type "protein_coding";transcript_biotype "protein_coding";exon_number "7";gene_id "XLOC_011593";gene_name "RP11-1212A22.1";class_code "j";oId "Thyroid_00150257";is.last "FALSE";is.first "FALSE";is.singleExon "FALSE"
chr16	transdecoder	exon	18349933	18350153	.	-	.	transcript_id "DNTX_00095111";transcript_type "protein_coding";transcript_biotype "protein_coding";exon_number "6";gene_id "XLOC_011593";gene_name "RP11-1212A22.1";class_code "j";oId "Thyroid_00150257";is.last "FALSE";is.first "FALSE";is.singleExon "FALSE"
chr16	transdecoder	exon	18350588	18350771	.	-	.	transcript_id "DNTX_00095111";transcript_type "protein_coding";transcript_biotype "protein_coding";exon_number "5";gene_id "XLOC_011593";gene_name "RP11-1212A22.1";class_code "j";oId "Thyroid_00150257";is.last "FALSE";is.first "FALSE";is.singleExon "FALSE"
chr16	transdecoder	exon	18350890	18351561	.	-	.	transcript_id "DNTX_00095111";transcript_type "protein_coding";transcript_biotype "protein_coding";exon_number "4";gene_id "XLOC_011593";gene_name "RP11-1212A22.1";class_code "j";oId "Thyroid_00150257";is.last "FALSE";is.first "FALSE";is.singleExon "FALSE"
chr16	transdecoder	exon	18351774	18351943	.	-	.	transcript_id "DNTX_00095111";transcript_type "protein_coding";transcript_biotype "protein_coding";exon_number "3";gene_id "XLOC_011593";gene_name "RP11-1212A22.1";class_code "j";oId "Thyroid_00150257";is.last "FALSE";is.first "FALSE";is.singleExon "FALSE"
chr16	transdecoder	exon	18352212	18352283	.	-	.	transcript_id "DNTX_00095111";transcript_type "protein_coding";transcript_biotype "protein_coding";exon_number "2";gene_id "XLOC_011593";gene_name "RP11-1212A22.1";class_code "j";oId "Thyroid_00150257";is.last "FALSE";is.first "FALSE";is.singleExon "FALSE"
chr16	transdecoder	exon	18352405	18352611	.	-	.	transcript_id "DNTX_00095111";transcript_type "protein_coding";transcript_biotype "protein_coding";exon_number "1";gene_id "XLOC_011593";gene_name "RP11-1212A22.1";class_code "j";oId "Thyroid_00150257";is.last "FALSE";novel_exon_id "nvl_exon75734";novel_exon_type "A3SS";is.first "TRUE";is.singleExon "FALSE"
chr16	transdecoder	five_prime_UTR	18349680	18349744	.	-	.	transcript_id "DNTX_00095111";transcript_type "protein_coding";transcript_biotype "protein_coding";gene_id "XLOC_011593";gene_name "RP11-1212A22.1";class_code "j";oId "Thyroid_00150257";is.last "FALSE";is.first "FALSE";is.singleExon "FALSE"
chr16	transdecoder	five_prime_UTR	18349933	18350153	.	-	.	transcript_id "DNTX_00095111";transcript_type "protein_coding";transcript_biotype "protein_coding";gene_id "XLOC_011593";gene_name "RP11-1212A22.1";class_code "j";oId "Thyroid_00150257";is.last "FALSE";is.first "FALSE";is.singleExon "FALSE"
chr16	transdecoder	five_prime_UTR	18350588	18350771	.	-	.	transcript_id "DNTX_00095111";transcript_type "protein_coding";transcript_biotype "protein_coding";gene_id "XLOC_011593";gene_name "RP11-1212A22.1";class_code "j";oId "Thyroid_00150257";is.last "FALSE";is.first "FALSE";is.singleExon "FALSE"
chr16	transdecoder	five_prime_UTR	18350890	18351561	.	-	.	transcript_id "DNTX_00095111";transcript_type "protein_coding";transcript_biotype "protein_coding";gene_id "XLOC_011593";gene_name "RP11-1212A22.1";class_code "j";oId "Thyroid_00150257";is.last "FALSE";is.first "FALSE";is.singleExon "FALSE"
chr16	transdecoder	five_prime_UTR	18351774	18351943	.	-	.	transcript_id "DNTX_00095111";transcript_type "protein_coding";transcript_biotype "protein_coding";gene_id "XLOC_011593";gene_name "RP11-1212A22.1";class_code "j";oId "Thyroid_00150257";is.last "FALSE";is.first "FALSE";is.singleExon "FALSE"
chr16	transdecoder	five_prime_UTR	18352212	18352283	.	-	.	transcript_id "DNTX_00095111";transcript_type "protein_coding";transcript_biotype "protein_coding";gene_id "XLOC_011593";gene_name "RP11-1212A22.1";class_code "j";oId "Thyroid_00150257";is.last "FALSE";is.first "FALSE";is.singleExon "FALSE"
chr16	transdecoder	five_prime_UTR	18352405	18352611	.	-	.	transcript_id "DNTX_00095111";transcript_type "protein_coding";transcript_biotype "protein_coding";gene_id "XLOC_011593";gene_name "RP11-1212A22.1";class_code "j";oId "Thyroid_00150257";is.last "FALSE";novel_exon_id "nvl_exon75734";novel_exon_type "A3SS";is.first "TRUE";is.singleExon "FALSE"
chr16	transdecoder	start_codon	18349677	18349679	.	-	2	transcript_id "DNTX_00095111";transcript_type "protein_coding";transcript_biotype "protein_coding";gene_id "XLOC_011593";gene_name "RP11-1212A22.1";class_code "j";oId "Thyroid_00150257";is.last "FALSE";is.first "FALSE";is.singleExon "FALSE"
chr16	transdecoder	CDS	18343969	18344012	.	-	2	transcript_id "DNTX_00095111";transcript_type "protein_coding";transcript_biotype "protein_coding";gene_id "XLOC_011593";gene_name "RP11-1212A22.1";class_code "j";oId "Thyroid_00150257";is.last "FALSE";is.first "FALSE";is.singleExon "FALSE"
chr16	transdecoder	CDS	18344140	18344283	.	-	2	transcript_id "DNTX_00095111";transcript_type "protein_coding";transcript_biotype "protein_coding";gene_id "XLOC_011593";gene_name "RP11-1212A22.1";class_code "j";oId "Thyroid_00150257";is.last "FALSE";is.first "FALSE";is.singleExon "FALSE"
chr16	transdecoder	CDS	18345378	18345511	.	-	1	transcript_id "DNTX_00095111";transcript_type "protein_coding";transcript_biotype "protein_coding";gene_id "XLOC_011593";gene_name "RP11-1212A22.1";class_code "j";oId "Thyroid_00150257";is.last "FALSE";is.first "FALSE";is.singleExon "FALSE"
chr16	transdecoder	CDS	18345864	18346039	.	-	0	transcript_id "DNTX_00095111";transcript_type "protein_coding";transcript_biotype "protein_coding";gene_id "XLOC_011593";gene_name "RP11-1212A22.1";class_code "j";oId "Thyroid_00150257";is.last "FALSE";is.first "FALSE";is.singleExon "FALSE"
chr16	transdecoder	CDS	18346230	18346361	.	-	0	transcript_id "DNTX_00095111";transcript_type "protein_coding";transcript_biotype "protein_coding";gene_id "XLOC_011593";gene_name "RP11-1212A22.1";class_code "j";oId "Thyroid_00150257";is.last "FALSE";is.first "FALSE";is.singleExon "FALSE"
chr16	transdecoder	CDS	18347260	18348015	.	-	0	transcript_id "DNTX_00095111";transcript_type "protein_coding";transcript_biotype "protein_coding";gene_id "XLOC_011593";gene_name "RP11-1212A22.1";class_code "j";oId "Thyroid_00150257";is.last "FALSE";is.first "FALSE";is.singleExon "FALSE"
chr16	transdecoder	CDS	18348489	18348736	.	-	2	transcript_id "DNTX_00095111";transcript_type "protein_coding";transcript_biotype "protein_coding";gene_id "XLOC_011593";gene_name "RP11-1212A22.1";class_code "j";oId "Thyroid_00150257";is.last "FALSE";is.first "FALSE";is.singleExon "FALSE"
chr16	transdecoder	CDS	18349092	18349218	.	-	0	transcript_id "DNTX_00095111";transcript_type "protein_coding";transcript_biotype "protein_coding";gene_id "XLOC_011593";gene_name "RP11-1212A22.1";class_code "j";oId "Thyroid_00150257";is.last "FALSE";is.first "FALSE";is.singleExon "FALSE"
chr16	transdecoder	CDS	18349629	18349679	.	-	0	transcript_id "DNTX_00095111";transcript_type "protein_coding";transcript_biotype "protein_coding";gene_id "XLOC_011593";gene_name "RP11-1212A22.1";class_code "j";oId "Thyroid_00150257";is.last "FALSE";is.first "FALSE";is.singleExon "FALSE"
chr16	transdecoder	stop_codon	18343966	18343968	.	-	2	transcript_id "DNTX_00095111";transcript_type "protein_coding";transcript_biotype "protein_coding";gene_id "XLOC_011593";gene_name "RP11-1212A22.1";class_code "j";oId "Thyroid_00150257";is.last "FALSE";is.first "FALSE";is.singleExon "FALSE"
chr16	transdecoder	three_prime_UTR	18317925	18319830	.	-	.	transcript_id "DNTX_00095111";transcript_type "protein_coding";transcript_biotype "protein_coding";gene_id "XLOC_011593";gene_name "RP11-1212A22.1";class_code "j";oId "Thyroid_00150257";is.last "TRUE";novel_exon_id "nvl_exon75733";novel_exon_type "A5SS";is.first "FALSE";is.singleExon "FALSE"
chr16	transdecoder	three_prime_UTR	18319940	18320000	.	-	.	transcript_id "DNTX_00095111";transcript_type "protein_coding";transcript_biotype "protein_coding";gene_id "XLOC_011593";gene_name "RP11-1212A22.1";class_code "j";oId "Thyroid_00150257";is.last "FALSE";is.first "FALSE";is.singleExon "FALSE"
chr16	transdecoder	three_prime_UTR	18321017	18321124	.	-	.	transcript_id "DNTX_00095111";transcript_type "protein_coding";transcript_biotype "protein_coding";gene_id "XLOC_011593";gene_name "RP11-1212A22.1";class_code "j";oId "Thyroid_00150257";is.last "FALSE";is.first "FALSE";is.singleExon "FALSE"
chr16	transdecoder	three_prime_UTR	18324091	18324235	.	-	.	transcript_id "DNTX_00095111";transcript_type "protein_coding";transcript_biotype "protein_coding";gene_id "XLOC_011593";gene_name "RP11-1212A22.1";class_code "j";oId "Thyroid_00150257";is.last "FALSE";is.first "FALSE";is.singleExon "FALSE"
chr16	transdecoder	three_prime_UTR	18324399	18324498	.	-	.	transcript_id "DNTX_00095111";transcript_type "protein_coding";transcript_biotype "protein_coding";gene_id "XLOC_011593";gene_name "RP11-1212A22.1";class_code "j";oId "Thyroid_00150257";is.last "FALSE";is.first "FALSE";is.singleExon "FALSE"
chr16	transdecoder	three_prime_UTR	18328114	18328242	.	-	.	transcript_id "DNTX_00095111";transcript_type "protein_coding";transcript_biotype "protein_coding";gene_id "XLOC_011593";gene_name "RP11-1212A22.1";class_code "j";oId "Thyroid_00150257";is.last "FALSE";is.first "FALSE";is.singleExon "FALSE"
chr16	transdecoder	three_prime_UTR	18332600	18332731	.	-	.	transcript_id "DNTX_00095111";transcript_type "protein_coding";transcript_biotype "protein_coding";gene_id "XLOC_011593";gene_name "RP11-1212A22.1";class_code "j";oId "Thyroid_00150257";is.last "FALSE";is.first "FALSE";is.singleExon "FALSE"
chr16	transdecoder	three_prime_UTR	18334851	18334967	.	-	.	transcript_id "DNTX_00095111";transcript_type "protein_coding";transcript_biotype "protein_coding";gene_id "XLOC_011593";gene_name "RP11-1212A22.1";class_code "j";oId "Thyroid_00150257";is.last "FALSE";is.first "FALSE";is.singleExon "FALSE"
chr16	transdecoder	three_prime_UTR	18336634	18336760	.	-	.	transcript_id "DNTX_00095111";transcript_type "protein_coding";transcript_biotype "protein_coding";gene_id "XLOC_011593";gene_name "RP11-1212A22.1";class_code "j";oId "Thyroid_00150257";is.last "FALSE";is.first "FALSE";is.singleExon "FALSE"
chr16	transdecoder	three_prime_UTR	18336851	18337061	.	-	.	transcript_id "DNTX_00095111";transcript_type "protein_coding";transcript_biotype "protein_coding";gene_id "XLOC_011593";gene_name "RP11-1212A22.1";class_code "j";oId "Thyroid_00150257";is.last "FALSE";is.first "FALSE";is.singleExon "FALSE"
chr16	transdecoder	three_prime_UTR	18337156	18337299	.	-	.	transcript_id "DNTX_00095111";transcript_type "protein_coding";transcript_biotype "protein_coding";gene_id "XLOC_011593";gene_name "RP11-1212A22.1";class_code "j";oId "Thyroid_00150257";is.last "FALSE";is.first "FALSE";is.singleExon "FALSE"
chr16	transdecoder	three_prime_UTR	18337386	18337556	.	-	.	transcript_id "DNTX_00095111";transcript_type "protein_coding";transcript_biotype "protein_coding";gene_id "XLOC_011593";gene_name "RP11-1212A22.1";class_code "j";oId "Thyroid_00150257";is.last "FALSE";is.first "FALSE";is.singleExon "FALSE"
chr16	transdecoder	three_prime_UTR	18339048	18339243	.	-	.	transcript_id "DNTX_00095111";transcript_type "protein_coding";transcript_biotype "protein_coding";gene_id "XLOC_011593";gene_name "RP11-1212A22.1";class_code "j";oId "Thyroid_00150257";is.last "FALSE";is.first "FALSE";is.singleExon "FALSE"
chr16	transdecoder	three_prime_UTR	18339386	18339620	.	-	.	transcript_id "DNTX_00095111";transcript_type "protein_coding";transcript_biotype "protein_coding";gene_id "XLOC_011593";gene_name "RP11-1212A22.1";class_code "j";oId "Thyroid_00150257";is.last "FALSE";is.first "FALSE";is.singleExon "FALSE"
chr16	transdecoder	three_prime_UTR	18339801	18339957	.	-	.	transcript_id "DNTX_00095111";transcript_type "protein_coding";transcript_biotype "protein_coding";gene_id "XLOC_011593";gene_name "RP11-1212A22.1";class_code "j";oId "Thyroid_00150257";is.last "FALSE";is.first "FALSE";is.singleExon "FALSE"
chr16	transdecoder	three_prime_UTR	18340249	18340869	.	-	.	transcript_id "DNTX_00095111";transcript_type "protein_coding";transcript_biotype "protein_coding";gene_id "XLOC_011593";gene_name "RP11-1212A22.1";class_code "j";oId "Thyroid_00150257";is.last "FALSE";is.first "FALSE";is.singleExon "FALSE"
chr16	transdecoder	three_prime_UTR	18341622	18341766	.	-	.	transcript_id "DNTX_00095111";transcript_type "protein_coding";transcript_biotype "protein_coding";gene_id "XLOC_011593";gene_name "RP11-1212A22.1";class_code "j";oId "Thyroid_00150257";is.last "FALSE";is.first "FALSE";is.singleExon "FALSE"
chr16	transdecoder	three_prime_UTR	18342657	18342809	.	-	.	transcript_id "DNTX_00095111";transcript_type "protein_coding";transcript_biotype "protein_coding";gene_id "XLOC_011593";gene_name "RP11-1212A22.1";class_code "j";oId "Thyroid_00150257";is.last "FALSE";is.first "FALSE";is.singleExon "FALSE"
chr16	transdecoder	three_prime_UTR	18343200	18343359	.	-	.	transcript_id "DNTX_00095111";transcript_type "protein_coding";transcript_biotype "protein_coding";gene_id "XLOC_011593";gene_name "RP11-1212A22.1";class_code "j";oId "Thyroid_00150257";is.last "FALSE";is.first "FALSE";is.singleExon "FALSE"
chr16	transdecoder	three_prime_UTR	18343426	18343639	.	-	.	transcript_id "DNTX_00095111";transcript_type "protein_coding";transcript_biotype "protein_coding";gene_id "XLOC_011593";gene_name "RP11-1212A22.1";class_code "j";oId "Thyroid_00150257";is.last "FALSE";is.first "FALSE";is.singleExon "FALSE"
chr16	transdecoder	three_prime_UTR	18343733	18343965	.	-	.	transcript_id "DNTX_00095111";transcript_type "protein_coding";transcript_biotype "protein_coding";gene_id "XLOC_011593";gene_name "RP11-1212A22.1";class_code "j";oId "Thyroid_00150257";is.last "FALSE";is.first "FALSE";is.singleExon "FALSE"
chr16	transdecoder	transcript	18317925	18352638	.	-	.	transcript_id "DNTX_00098022";transcript_type "protein_coding";transcript_biotype "protein_coding";gene_id "XLOC_011593";gene_name "RP11-1212A22.1";class_code "j";oId "Nerve-Tibial_00157510";is.last "FALSE";is.first "FALSE";is.singleExon "FALSE"
chr16	transdecoder	exon	18317925	18319830	.	-	.	transcript_id "DNTX_00098022";transcript_type "protein_coding";transcript_biotype "protein_coding";exon_number "34";gene_id "XLOC_011593";gene_name "RP11-1212A22.1";class_code "j";oId "Nerve-Tibial_00157510";is.last "TRUE";novel_exon_id "nvl_exon75733";novel_exon_type "A5SS";is.first "FALSE";is.singleExon "FALSE"
chr16	transdecoder	exon	18319940	18320000	.	-	.	transcript_id "DNTX_00098022";transcript_type "protein_coding";transcript_biotype "protein_coding";exon_number "33";gene_id "XLOC_011593";gene_name "RP11-1212A22.1";class_code "j";oId "Nerve-Tibial_00157510";is.last "FALSE";is.first "FALSE";is.singleExon "FALSE"
chr16	transdecoder	exon	18321017	18321124	.	-	.	transcript_id "DNTX_00098022";transcript_type "protein_coding";transcript_biotype "protein_coding";exon_number "32";gene_id "XLOC_011593";gene_name "RP11-1212A22.1";class_code "j";oId "Nerve-Tibial_00157510";is.last "FALSE";is.first "FALSE";is.singleExon "FALSE"
chr16	transdecoder	exon	18324091	18324235	.	-	.	transcript_id "DNTX_00098022";transcript_type "protein_coding";transcript_biotype "protein_coding";exon_number "31";gene_id "XLOC_011593";gene_name "RP11-1212A22.1";class_code "j";oId "Nerve-Tibial_00157510";is.last "FALSE";is.first "FALSE";is.singleExon "FALSE"
chr16	transdecoder	exon	18324399	18324498	.	-	.	transcript_id "DNTX_00098022";transcript_type "protein_coding";transcript_biotype "protein_coding";exon_number "30";gene_id "XLOC_011593";gene_name "RP11-1212A22.1";class_code "j";oId "Nerve-Tibial_00157510";is.last "FALSE";is.first "FALSE";is.singleExon "FALSE"
chr16	transdecoder	exon	18328114	18328242	.	-	.	transcript_id "DNTX_00098022";transcript_type "protein_coding";transcript_biotype "protein_coding";exon_number "29";gene_id "XLOC_011593";gene_name "RP11-1212A22.1";class_code "j";oId "Nerve-Tibial_00157510";is.last "FALSE";is.first "FALSE";is.singleExon "FALSE"
chr16	transdecoder	exon	18334851	18334967	.	-	.	transcript_id "DNTX_00098022";transcript_type "protein_coding";transcript_biotype "protein_coding";exon_number "28";gene_id "XLOC_011593";gene_name "RP11-1212A22.1";class_code "j";oId "Nerve-Tibial_00157510";is.last "FALSE";is.first "FALSE";is.singleExon "FALSE"
chr16	transdecoder	exon	18336634	18336760	.	-	.	transcript_id "DNTX_00098022";transcript_type "protein_coding";transcript_biotype "protein_coding";exon_number "27";gene_id "XLOC_011593";gene_name "RP11-1212A22.1";class_code "j";oId "Nerve-Tibial_00157510";is.last "FALSE";is.first "FALSE";is.singleExon "FALSE"
chr16	transdecoder	exon	18336851	18337061	.	-	.	transcript_id "DNTX_00098022";transcript_type "protein_coding";transcript_biotype "protein_coding";exon_number "26";gene_id "XLOC_011593";gene_name "RP11-1212A22.1";class_code "j";oId "Nerve-Tibial_00157510";is.last "FALSE";is.first "FALSE";is.singleExon "FALSE"
chr16	transdecoder	exon	18337169	18337299	.	-	.	transcript_id "DNTX_00098022";transcript_type "protein_coding";transcript_biotype "protein_coding";exon_number "25";gene_id "XLOC_011593";gene_name "RP11-1212A22.1";class_code "j";oId "Nerve-Tibial_00157510";is.last "FALSE";novel_exon_id "nvl_exon75545";novel_exon_type "A5SS";is.first "FALSE";is.singleExon "FALSE"
chr16	transdecoder	exon	18337386	18337556	.	-	.	transcript_id "DNTX_00098022";transcript_type "protein_coding";transcript_biotype "protein_coding";exon_number "24";gene_id "XLOC_011593";gene_name "RP11-1212A22.1";class_code "j";oId "Nerve-Tibial_00157510";is.last "FALSE";is.first "FALSE";is.singleExon "FALSE"
chr16	transdecoder	exon	18339048	18339243	.	-	.	transcript_id "DNTX_00098022";transcript_type "protein_coding";transcript_biotype "protein_coding";exon_number "23";gene_id "XLOC_011593";gene_name "RP11-1212A22.1";class_code "j";oId "Nerve-Tibial_00157510";is.last "FALSE";is.first "FALSE";is.singleExon "FALSE"
chr16	transdecoder	exon	18339368	18339620	.	-	.	transcript_id "DNTX_00098022";transcript_type "protein_coding";transcript_biotype "protein_coding";exon_number "22";gene_id "XLOC_011593";gene_name "RP11-1212A22.1";class_code "j";oId "Nerve-Tibial_00157510";is.last "FALSE";is.first "FALSE";is.singleExon "FALSE"
chr16	transdecoder	exon	18339801	18339957	.	-	.	transcript_id "DNTX_00098022";transcript_type "protein_coding";transcript_biotype "protein_coding";exon_number "21";gene_id "XLOC_011593";gene_name "RP11-1212A22.1";class_code "j";oId "Nerve-Tibial_00157510";is.last "FALSE";is.first "FALSE";is.singleExon "FALSE"
chr16	transdecoder	exon	18340249	18340869	.	-	.	transcript_id "DNTX_00098022";transcript_type "protein_coding";transcript_biotype "protein_coding";exon_number "20";gene_id "XLOC_011593";gene_name "RP11-1212A22.1";class_code "j";oId "Nerve-Tibial_00157510";is.last "FALSE";is.first "FALSE";is.singleExon "FALSE"
chr16	transdecoder	exon	18341622	18341766	.	-	.	transcript_id "DNTX_00098022";transcript_type "protein_coding";transcript_biotype "protein_coding";exon_number "19";gene_id "XLOC_011593";gene_name "RP11-1212A22.1";class_code "j";oId "Nerve-Tibial_00157510";is.last "FALSE";is.first "FALSE";is.singleExon "FALSE"
chr16	transdecoder	exon	18342657	18342809	.	-	.	transcript_id "DNTX_00098022";transcript_type "protein_coding";transcript_biotype "protein_coding";exon_number "18";gene_id "XLOC_011593";gene_name "RP11-1212A22.1";class_code "j";oId "Nerve-Tibial_00157510";is.last "FALSE";is.first "FALSE";is.singleExon "FALSE"
chr16	transdecoder	exon	18343200	18343359	.	-	.	transcript_id "DNTX_00098022";transcript_type "protein_coding";transcript_biotype "protein_coding";exon_number "17";gene_id "XLOC_011593";gene_name "RP11-1212A22.1";class_code "j";oId "Nerve-Tibial_00157510";is.last "FALSE";is.first "FALSE";is.singleExon "FALSE"
chr16	transdecoder	exon	18343426	18343639	.	-	.	transcript_id "DNTX_00098022";transcript_type "protein_coding";transcript_biotype "protein_coding";exon_number "16";gene_id "XLOC_011593";gene_name "RP11-1212A22.1";class_code "j";oId "Nerve-Tibial_00157510";is.last "FALSE";is.first "FALSE";is.singleExon "FALSE"
chr16	transdecoder	exon	18343733	18344012	.	-	.	transcript_id "DNTX_00098022";transcript_type "protein_coding";transcript_biotype "protein_coding";exon_number "15";gene_id "XLOC_011593";gene_name "RP11-1212A22.1";class_code "j";oId "Nerve-Tibial_00157510";is.last "FALSE";is.first "FALSE";is.singleExon "FALSE"
chr16	transdecoder	exon	18344140	18344283	.	-	.	transcript_id "DNTX_00098022";transcript_type "protein_coding";transcript_biotype "protein_coding";exon_number "14";gene_id "XLOC_011593";gene_name "RP11-1212A22.1";class_code "j";oId "Nerve-Tibial_00157510";is.last "FALSE";is.first "FALSE";is.singleExon "FALSE"
chr16	transdecoder	exon	18345378	18345511	.	-	.	transcript_id "DNTX_00098022";transcript_type "protein_coding";transcript_biotype "protein_coding";exon_number "13";gene_id "XLOC_011593";gene_name "RP11-1212A22.1";class_code "j";oId "Nerve-Tibial_00157510";is.last "FALSE";is.first "FALSE";is.singleExon "FALSE"
chr16	transdecoder	exon	18345864	18346039	.	-	.	transcript_id "DNTX_00098022";transcript_type "protein_coding";transcript_biotype "protein_coding";exon_number "12";gene_id "XLOC_011593";gene_name "RP11-1212A22.1";class_code "j";oId "Nerve-Tibial_00157510";is.last "FALSE";is.first "FALSE";is.singleExon "FALSE"
chr16	transdecoder	exon	18346230	18346361	.	-	.	transcript_id "DNTX_00098022";transcript_type "protein_coding";transcript_biotype "protein_coding";exon_number "11";gene_id "XLOC_011593";gene_name "RP11-1212A22.1";class_code "j";oId "Nerve-Tibial_00157510";is.last "FALSE";is.first "FALSE";is.singleExon "FALSE"
chr16	transdecoder	exon	18347260	18348015	.	-	.	transcript_id "DNTX_00098022";transcript_type "protein_coding";transcript_biotype "protein_coding";exon_number "10";gene_id "XLOC_011593";gene_name "RP11-1212A22.1";class_code "j";oId "Nerve-Tibial_00157510";is.last "FALSE";is.first "FALSE";is.singleExon "FALSE"
chr16	transdecoder	exon	18348489	18348736	.	-	.	transcript_id "DNTX_00098022";transcript_type "protein_coding";transcript_biotype "protein_coding";exon_number "9";gene_id "XLOC_011593";gene_name "RP11-1212A22.1";class_code "j";oId "Nerve-Tibial_00157510";is.last "FALSE";is.first "FALSE";is.singleExon "FALSE"
chr16	transdecoder	exon	18349092	18349218	.	-	.	transcript_id "DNTX_00098022";transcript_type "protein_coding";transcript_biotype "protein_coding";exon_number "8";gene_id "XLOC_011593";gene_name "RP11-1212A22.1";class_code "j";oId "Nerve-Tibial_00157510";is.last "FALSE";is.first "FALSE";is.singleExon "FALSE"
chr16	transdecoder	exon	18349629	18349744	.	-	.	transcript_id "DNTX_00098022";transcript_type "protein_coding";transcript_biotype "protein_coding";exon_number "7";gene_id "XLOC_011593";gene_name "RP11-1212A22.1";class_code "j";oId "Nerve-Tibial_00157510";is.last "FALSE";is.first "FALSE";is.singleExon "FALSE"
chr16	transdecoder	exon	18349933	18350153	.	-	.	transcript_id "DNTX_00098022";transcript_type "protein_coding";transcript_biotype "protein_coding";exon_number "6";gene_id "XLOC_011593";gene_name "RP11-1212A22.1";class_code "j";oId "Nerve-Tibial_00157510";is.last "FALSE";is.first "FALSE";is.singleExon "FALSE"
chr16	transdecoder	exon	18350588	18350771	.	-	.	transcript_id "DNTX_00098022";transcript_type "protein_coding";transcript_biotype "protein_coding";exon_number "5";gene_id "XLOC_011593";gene_name "RP11-1212A22.1";class_code "j";oId "Nerve-Tibial_00157510";is.last "FALSE";is.first "FALSE";is.singleExon "FALSE"
chr16	transdecoder	exon	18350890	18351561	.	-	.	transcript_id "DNTX_00098022";transcript_type "protein_coding";transcript_biotype "protein_coding";exon_number "4";gene_id "XLOC_011593";gene_name "RP11-1212A22.1";class_code "j";oId "Nerve-Tibial_00157510";is.last "FALSE";is.first "FALSE";is.singleExon "FALSE"
chr16	transdecoder	exon	18351774	18351943	.	-	.	transcript_id "DNTX_00098022";transcript_type "protein_coding";transcript_biotype "protein_coding";exon_number "3";gene_id "XLOC_011593";gene_name "RP11-1212A22.1";class_code "j";oId "Nerve-Tibial_00157510";is.last "FALSE";is.first "FALSE";is.singleExon "FALSE"
chr16	transdecoder	exon	18352212	18352283	.	-	.	transcript_id "DNTX_00098022";transcript_type "protein_coding";transcript_biotype "protein_coding";exon_number "2";gene_id "XLOC_011593";gene_name "RP11-1212A22.1";class_code "j";oId "Nerve-Tibial_00157510";is.last "FALSE";is.first "FALSE";is.singleExon "FALSE"
chr16	transdecoder	exon	18352405	18352638	.	-	.	transcript_id "DNTX_00098022";transcript_type "protein_coding";transcript_biotype "protein_coding";exon_number "1";gene_id "XLOC_011593";gene_name "RP11-1212A22.1";class_code "j";oId "Nerve-Tibial_00157510";is.last "FALSE";novel_exon_id "nvl_exon75735";novel_exon_type "A3SS";is.first "TRUE";is.singleExon "FALSE"
chr16	transdecoder	five_prime_UTR	18349680	18349744	.	-	.	transcript_id "DNTX_00098022";transcript_type "protein_coding";transcript_biotype "protein_coding";gene_id "XLOC_011593";gene_name "RP11-1212A22.1";class_code "j";oId "Nerve-Tibial_00157510";is.last "FALSE";is.first "FALSE";is.singleExon "FALSE"
chr16	transdecoder	five_prime_UTR	18349933	18350153	.	-	.	transcript_id "DNTX_00098022";transcript_type "protein_coding";transcript_biotype "protein_coding";gene_id "XLOC_011593";gene_name "RP11-1212A22.1";class_code "j";oId "Nerve-Tibial_00157510";is.last "FALSE";is.first "FALSE";is.singleExon "FALSE"
chr16	transdecoder	five_prime_UTR	18350588	18350771	.	-	.	transcript_id "DNTX_00098022";transcript_type "protein_coding";transcript_biotype "protein_coding";gene_id "XLOC_011593";gene_name "RP11-1212A22.1";class_code "j";oId "Nerve-Tibial_00157510";is.last "FALSE";is.first "FALSE";is.singleExon "FALSE"
chr16	transdecoder	five_prime_UTR	18350890	18351561	.	-	.	transcript_id "DNTX_00098022";transcript_type "protein_coding";transcript_biotype "protein_coding";gene_id "XLOC_011593";gene_name "RP11-1212A22.1";class_code "j";oId "Nerve-Tibial_00157510";is.last "FALSE";is.first "FALSE";is.singleExon "FALSE"
chr16	transdecoder	five_prime_UTR	18351774	18351943	.	-	.	transcript_id "DNTX_00098022";transcript_type "protein_coding";transcript_biotype "protein_coding";gene_id "XLOC_011593";gene_name "RP11-1212A22.1";class_code "j";oId "Nerve-Tibial_00157510";is.last "FALSE";is.first "FALSE";is.singleExon "FALSE"
chr16	transdecoder	five_prime_UTR	18352212	18352283	.	-	.	transcript_id "DNTX_00098022";transcript_type "protein_coding";transcript_biotype "protein_coding";gene_id "XLOC_011593";gene_name "RP11-1212A22.1";class_code "j";oId "Nerve-Tibial_00157510";is.last "FALSE";is.first "FALSE";is.singleExon "FALSE"
chr16	transdecoder	five_prime_UTR	18352405	18352638	.	-	.	transcript_id "DNTX_00098022";transcript_type "protein_coding";transcript_biotype "protein_coding";gene_id "XLOC_011593";gene_name "RP11-1212A22.1";class_code "j";oId "Nerve-Tibial_00157510";is.last "FALSE";novel_exon_id "nvl_exon75735";novel_exon_type "A3SS";is.first "TRUE";is.singleExon "FALSE"
chr16	transdecoder	start_codon	18349677	18349679	.	-	2	transcript_id "DNTX_00098022";transcript_type "protein_coding";transcript_biotype "protein_coding";gene_id "XLOC_011593";gene_name "RP11-1212A22.1";class_code "j";oId "Nerve-Tibial_00157510";is.last "FALSE";is.first "FALSE";is.singleExon "FALSE"
chr16	transdecoder	CDS	18343969	18344012	.	-	2	transcript_id "DNTX_00098022";transcript_type "protein_coding";transcript_biotype "protein_coding";gene_id "XLOC_011593";gene_name "RP11-1212A22.1";class_code "j";oId "Nerve-Tibial_00157510";is.last "FALSE";is.first "FALSE";is.singleExon "FALSE"
chr16	transdecoder	CDS	18344140	18344283	.	-	2	transcript_id "DNTX_00098022";transcript_type "protein_coding";transcript_biotype "protein_coding";gene_id "XLOC_011593";gene_name "RP11-1212A22.1";class_code "j";oId "Nerve-Tibial_00157510";is.last "FALSE";is.first "FALSE";is.singleExon "FALSE"
chr16	transdecoder	CDS	18345378	18345511	.	-	1	transcript_id "DNTX_00098022";transcript_type "protein_coding";transcript_biotype "protein_coding";gene_id "XLOC_011593";gene_name "RP11-1212A22.1";class_code "j";oId "Nerve-Tibial_00157510";is.last "FALSE";is.first "FALSE";is.singleExon "FALSE"
chr16	transdecoder	CDS	18345864	18346039	.	-	0	transcript_id "DNTX_00098022";transcript_type "protein_coding";transcript_biotype "protein_coding";gene_id "XLOC_011593";gene_name "RP11-1212A22.1";class_code "j";oId "Nerve-Tibial_00157510";is.last "FALSE";is.first "FALSE";is.singleExon "FALSE"
chr16	transdecoder	CDS	18346230	18346361	.	-	0	transcript_id "DNTX_00098022";transcript_type "protein_coding";transcript_biotype "protein_coding";gene_id "XLOC_011593";gene_name "RP11-1212A22.1";class_code "j";oId "Nerve-Tibial_00157510";is.last "FALSE";is.first "FALSE";is.singleExon "FALSE"
chr16	transdecoder	CDS	18347260	18348015	.	-	0	transcript_id "DNTX_00098022";transcript_type "protein_coding";transcript_biotype "protein_coding";gene_id "XLOC_011593";gene_name "RP11-1212A22.1";class_code "j";oId "Nerve-Tibial_00157510";is.last "FALSE";is.first "FALSE";is.singleExon "FALSE"
chr16	transdecoder	CDS	18348489	18348736	.	-	2	transcript_id "DNTX_00098022";transcript_type "protein_coding";transcript_biotype "protein_coding";gene_id "XLOC_011593";gene_name "RP11-1212A22.1";class_code "j";oId "Nerve-Tibial_00157510";is.last "FALSE";is.first "FALSE";is.singleExon "FALSE"
chr16	transdecoder	CDS	18349092	18349218	.	-	0	transcript_id "DNTX_00098022";transcript_type "protein_coding";transcript_biotype "protein_coding";gene_id "XLOC_011593";gene_name "RP11-1212A22.1";class_code "j";oId "Nerve-Tibial_00157510";is.last "FALSE";is.first "FALSE";is.singleExon "FALSE"
chr16	transdecoder	CDS	18349629	18349679	.	-	0	transcript_id "DNTX_00098022";transcript_type "protein_coding";transcript_biotype "protein_coding";gene_id "XLOC_011593";gene_name "RP11-1212A22.1";class_code "j";oId "Nerve-Tibial_00157510";is.last "FALSE";is.first "FALSE";is.singleExon "FALSE"
chr16	transdecoder	stop_codon	18343966	18343968	.	-	2	transcript_id "DNTX_00098022";transcript_type "protein_coding";transcript_biotype "protein_coding";gene_id "XLOC_011593";gene_name "RP11-1212A22.1";class_code "j";oId "Nerve-Tibial_00157510";is.last "FALSE";is.first "FALSE";is.singleExon "FALSE"
chr16	transdecoder	three_prime_UTR	18317925	18319830	.	-	.	transcript_id "DNTX_00098022";transcript_type "protein_coding";transcript_biotype "protein_coding";gene_id "XLOC_011593";gene_name "RP11-1212A22.1";class_code "j";oId "Nerve-Tibial_00157510";is.last "TRUE";novel_exon_id "nvl_exon75733";novel_exon_type "A5SS";is.first "FALSE";is.singleExon "FALSE"
chr16	transdecoder	three_prime_UTR	18319940	18320000	.	-	.	transcript_id "DNTX_00098022";transcript_type "protein_coding";transcript_biotype "protein_coding";gene_id "XLOC_011593";gene_name "RP11-1212A22.1";class_code "j";oId "Nerve-Tibial_00157510";is.last "FALSE";is.first "FALSE";is.singleExon "FALSE"
chr16	transdecoder	three_prime_UTR	18321017	18321124	.	-	.	transcript_id "DNTX_00098022";transcript_type "protein_coding";transcript_biotype "protein_coding";gene_id "XLOC_011593";gene_name "RP11-1212A22.1";class_code "j";oId "Nerve-Tibial_00157510";is.last "FALSE";is.first "FALSE";is.singleExon "FALSE"
chr16	transdecoder	three_prime_UTR	18324091	18324235	.	-	.	transcript_id "DNTX_00098022";transcript_type "protein_coding";transcript_biotype "protein_coding";gene_id "XLOC_011593";gene_name "RP11-1212A22.1";class_code "j";oId "Nerve-Tibial_00157510";is.last "FALSE";is.first "FALSE";is.singleExon "FALSE"
chr16	transdecoder	three_prime_UTR	18324399	18324498	.	-	.	transcript_id "DNTX_00098022";transcript_type "protein_coding";transcript_biotype "protein_coding";gene_id "XLOC_011593";gene_name "RP11-1212A22.1";class_code "j";oId "Nerve-Tibial_00157510";is.last "FALSE";is.first "FALSE";is.singleExon "FALSE"
chr16	transdecoder	three_prime_UTR	18328114	18328242	.	-	.	transcript_id "DNTX_00098022";transcript_type "protein_coding";transcript_biotype "protein_coding";gene_id "XLOC_011593";gene_name "RP11-1212A22.1";class_code "j";oId "Nerve-Tibial_00157510";is.last "FALSE";is.first "FALSE";is.singleExon "FALSE"
chr16	transdecoder	three_prime_UTR	18334851	18334967	.	-	.	transcript_id "DNTX_00098022";transcript_type "protein_coding";transcript_biotype "protein_coding";gene_id "XLOC_011593";gene_name "RP11-1212A22.1";class_code "j";oId "Nerve-Tibial_00157510";is.last "FALSE";is.first "FALSE";is.singleExon "FALSE"
chr16	transdecoder	three_prime_UTR	18336634	18336760	.	-	.	transcript_id "DNTX_00098022";transcript_type "protein_coding";transcript_biotype "protein_coding";gene_id "XLOC_011593";gene_name "RP11-1212A22.1";class_code "j";oId "Nerve-Tibial_00157510";is.last "FALSE";is.first "FALSE";is.singleExon "FALSE"
chr16	transdecoder	three_prime_UTR	18336851	18337061	.	-	.	transcript_id "DNTX_00098022";transcript_type "protein_coding";transcript_biotype "protein_coding";gene_id "XLOC_011593";gene_name "RP11-1212A22.1";class_code "j";oId "Nerve-Tibial_00157510";is.last "FALSE";is.first "FALSE";is.singleExon "FALSE"
chr16	transdecoder	three_prime_UTR	18337169	18337299	.	-	.	transcript_id "DNTX_00098022";transcript_type "protein_coding";transcript_biotype "protein_coding";gene_id "XLOC_011593";gene_name "RP11-1212A22.1";class_code "j";oId "Nerve-Tibial_00157510";is.last "FALSE";novel_exon_id "nvl_exon75545";novel_exon_type "A5SS";is.first "FALSE";is.singleExon "FALSE"
chr16	transdecoder	three_prime_UTR	18337386	18337556	.	-	.	transcript_id "DNTX_00098022";transcript_type "protein_coding";transcript_biotype "protein_coding";gene_id "XLOC_011593";gene_name "RP11-1212A22.1";class_code "j";oId "Nerve-Tibial_00157510";is.last "FALSE";is.first "FALSE";is.singleExon "FALSE"
chr16	transdecoder	three_prime_UTR	18339048	18339243	.	-	.	transcript_id "DNTX_00098022";transcript_type "protein_coding";transcript_biotype "protein_coding";gene_id "XLOC_011593";gene_name "RP11-1212A22.1";class_code "j";oId "Nerve-Tibial_00157510";is.last "FALSE";is.first "FALSE";is.singleExon "FALSE"
chr16	transdecoder	three_prime_UTR	18339368	18339620	.	-	.	transcript_id "DNTX_00098022";transcript_type "protein_coding";transcript_biotype "protein_coding";gene_id "XLOC_011593";gene_name "RP11-1212A22.1";class_code "j";oId "Nerve-Tibial_00157510";is.last "FALSE";is.first "FALSE";is.singleExon "FALSE"
chr16	transdecoder	three_prime_UTR	18339801	18339957	.	-	.	transcript_id "DNTX_00098022";transcript_type "protein_coding";transcript_biotype "protein_coding";gene_id "XLOC_011593";gene_name "RP11-1212A22.1";class_code "j";oId "Nerve-Tibial_00157510";is.last "FALSE";is.first "FALSE";is.singleExon "FALSE"
chr16	transdecoder	three_prime_UTR	18340249	18340869	.	-	.	transcript_id "DNTX_00098022";transcript_type "protein_coding";transcript_biotype "protein_coding";gene_id "XLOC_011593";gene_name "RP11-1212A22.1";class_code "j";oId "Nerve-Tibial_00157510";is.last "FALSE";is.first "FALSE";is.singleExon "FALSE"
chr16	transdecoder	three_prime_UTR	18341622	18341766	.	-	.	transcript_id "DNTX_00098022";transcript_type "protein_coding";transcript_biotype "protein_coding";gene_id "XLOC_011593";gene_name "RP11-1212A22.1";class_code "j";oId "Nerve-Tibial_00157510";is.last "FALSE";is.first "FALSE";is.singleExon "FALSE"
chr16	transdecoder	three_prime_UTR	18342657	18342809	.	-	.	transcript_id "DNTX_00098022";transcript_type "protein_coding";transcript_biotype "protein_coding";gene_id "XLOC_011593";gene_name "RP11-1212A22.1";class_code "j";oId "Nerve-Tibial_00157510";is.last "FALSE";is.first "FALSE";is.singleExon "FALSE"
chr16	transdecoder	three_prime_UTR	18343200	18343359	.	-	.	transcript_id "DNTX_00098022";transcript_type "protein_coding";transcript_biotype "protein_coding";gene_id "XLOC_011593";gene_name "RP11-1212A22.1";class_code "j";oId "Nerve-Tibial_00157510";is.last "FALSE";is.first "FALSE";is.singleExon "FALSE"
chr16	transdecoder	three_prime_UTR	18343426	18343639	.	-	.	transcript_id "DNTX_00098022";transcript_type "protein_coding";transcript_biotype "protein_coding";gene_id "XLOC_011593";gene_name "RP11-1212A22.1";class_code "j";oId "Nerve-Tibial_00157510";is.last "FALSE";is.first "FALSE";is.singleExon "FALSE"
chr16	transdecoder	three_prime_UTR	18343733	18343965	.	-	.	transcript_id "DNTX_00098022";transcript_type "protein_coding";transcript_biotype "protein_coding";gene_id "XLOC_011593";gene_name "RP11-1212A22.1";class_code "j";oId "Nerve-Tibial_00157510";is.last "FALSE";is.first "FALSE";is.singleExon "FALSE"
chr16	transdecoder	transcript	18317927	18352590	.	-	.	transcript_id "DNTX_00097844";transcript_type "protein_coding";transcript_biotype "protein_coding";gene_id "XLOC_011593";gene_name "RP11-1212A22.1";class_code "j";oId "Artery-Tibial_00135858";is.last "FALSE";is.first "FALSE";is.singleExon "FALSE"
chr16	transdecoder	exon	18317927	18319830	.	-	.	transcript_id "DNTX_00097844";transcript_type "protein_coding";transcript_biotype "protein_coding";exon_number "35";gene_id "XLOC_011593";gene_name "RP11-1212A22.1";class_code "j";oId "Artery-Tibial_00135858";is.last "TRUE";novel_exon_id "nvl_exon75577";novel_exon_type "A5SS";is.first "FALSE";is.singleExon "FALSE"
chr16	transdecoder	exon	18319940	18320000	.	-	.	transcript_id "DNTX_00097844";transcript_type "protein_coding";transcript_biotype "protein_coding";exon_number "34";gene_id "XLOC_011593";gene_name "RP11-1212A22.1";class_code "j";oId "Artery-Tibial_00135858";is.last "FALSE";is.first "FALSE";is.singleExon "FALSE"
chr16	transdecoder	exon	18321017	18321124	.	-	.	transcript_id "DNTX_00097844";transcript_type "protein_coding";transcript_biotype "protein_coding";exon_number "33";gene_id "XLOC_011593";gene_name "RP11-1212A22.1";class_code "j";oId "Artery-Tibial_00135858";is.last "FALSE";is.first "FALSE";is.singleExon "FALSE"
chr16	transdecoder	exon	18324091	18324235	.	-	.	transcript_id "DNTX_00097844";transcript_type "protein_coding";transcript_biotype "protein_coding";exon_number "32";gene_id "XLOC_011593";gene_name "RP11-1212A22.1";class_code "j";oId "Artery-Tibial_00135858";is.last "FALSE";is.first "FALSE";is.singleExon "FALSE"
chr16	transdecoder	exon	18324399	18324498	.	-	.	transcript_id "DNTX_00097844";transcript_type "protein_coding";transcript_biotype "protein_coding";exon_number "31";gene_id "XLOC_011593";gene_name "RP11-1212A22.1";class_code "j";oId "Artery-Tibial_00135858";is.last "FALSE";is.first "FALSE";is.singleExon "FALSE"
chr16	transdecoder	exon	18328114	18328242	.	-	.	transcript_id "DNTX_00097844";transcript_type "protein_coding";transcript_biotype "protein_coding";exon_number "30";gene_id "XLOC_011593";gene_name "RP11-1212A22.1";class_code "j";oId "Artery-Tibial_00135858";is.last "FALSE";is.first "FALSE";is.singleExon "FALSE"
chr16	transdecoder	exon	18332600	18332731	.	-	.	transcript_id "DNTX_00097844";transcript_type "protein_coding";transcript_biotype "protein_coding";exon_number "29";gene_id "XLOC_011593";gene_name "RP11-1212A22.1";class_code "j";oId "Artery-Tibial_00135858";is.last "FALSE";is.first "FALSE";is.singleExon "FALSE"
chr16	transdecoder	exon	18334851	18334967	.	-	.	transcript_id "DNTX_00097844";transcript_type "protein_coding";transcript_biotype "protein_coding";exon_number "28";gene_id "XLOC_011593";gene_name "RP11-1212A22.1";class_code "j";oId "Artery-Tibial_00135858";is.last "FALSE";is.first "FALSE";is.singleExon "FALSE"
chr16	transdecoder	exon	18336634	18336760	.	-	.	transcript_id "DNTX_00097844";transcript_type "protein_coding";transcript_biotype "protein_coding";exon_number "27";gene_id "XLOC_011593";gene_name "RP11-1212A22.1";class_code "j";oId "Artery-Tibial_00135858";is.last "FALSE";is.first "FALSE";is.singleExon "FALSE"
chr16	transdecoder	exon	18336851	18337061	.	-	.	transcript_id "DNTX_00097844";transcript_type "protein_coding";transcript_biotype "protein_coding";exon_number "26";gene_id "XLOC_011593";gene_name "RP11-1212A22.1";class_code "j";oId "Artery-Tibial_00135858";is.last "FALSE";is.first "FALSE";is.singleExon "FALSE"
chr16	transdecoder	exon	18337156	18337299	.	-	.	transcript_id "DNTX_00097844";transcript_type "protein_coding";transcript_biotype "protein_coding";exon_number "25";gene_id "XLOC_011593";gene_name "RP11-1212A22.1";class_code "j";oId "Artery-Tibial_00135858";is.last "FALSE";is.first "FALSE";is.singleExon "FALSE"
chr16	transdecoder	exon	18337386	18337556	.	-	.	transcript_id "DNTX_00097844";transcript_type "protein_coding";transcript_biotype "protein_coding";exon_number "24";gene_id "XLOC_011593";gene_name "RP11-1212A22.1";class_code "j";oId "Artery-Tibial_00135858";is.last "FALSE";is.first "FALSE";is.singleExon "FALSE"
chr16	transdecoder	exon	18339048	18339243	.	-	.	transcript_id "DNTX_00097844";transcript_type "protein_coding";transcript_biotype "protein_coding";exon_number "23";gene_id "XLOC_011593";gene_name "RP11-1212A22.1";class_code "j";oId "Artery-Tibial_00135858";is.last "FALSE";is.first "FALSE";is.singleExon "FALSE"
chr16	transdecoder	exon	18339368	18339620	.	-	.	transcript_id "DNTX_00097844";transcript_type "protein_coding";transcript_biotype "protein_coding";exon_number "22";gene_id "XLOC_011593";gene_name "RP11-1212A22.1";class_code "j";oId "Artery-Tibial_00135858";is.last "FALSE";is.first "FALSE";is.singleExon "FALSE"
chr16	transdecoder	exon	18339801	18339957	.	-	.	transcript_id "DNTX_00097844";transcript_type "protein_coding";transcript_biotype "protein_coding";exon_number "21";gene_id "XLOC_011593";gene_name "RP11-1212A22.1";class_code "j";oId "Artery-Tibial_00135858";is.last "FALSE";is.first "FALSE";is.singleExon "FALSE"
chr16	transdecoder	exon	18340249	18340869	.	-	.	transcript_id "DNTX_00097844";transcript_type "protein_coding";transcript_biotype "protein_coding";exon_number "20";gene_id "XLOC_011593";gene_name "RP11-1212A22.1";class_code "j";oId "Artery-Tibial_00135858";is.last "FALSE";is.first "FALSE";is.singleExon "FALSE"
chr16	transdecoder	exon	18341622	18341766	.	-	.	transcript_id "DNTX_00097844";transcript_type "protein_coding";transcript_biotype "protein_coding";exon_number "19";gene_id "XLOC_011593";gene_name "RP11-1212A22.1";class_code "j";oId "Artery-Tibial_00135858";is.last "FALSE";is.first "FALSE";is.singleExon "FALSE"
chr16	transdecoder	exon	18342657	18342809	.	-	.	transcript_id "DNTX_00097844";transcript_type "protein_coding";transcript_biotype "protein_coding";exon_number "18";gene_id "XLOC_011593";gene_name "RP11-1212A22.1";class_code "j";oId "Artery-Tibial_00135858";is.last "FALSE";is.first "FALSE";is.singleExon "FALSE"
chr16	transdecoder	exon	18343200	18343359	.	-	.	transcript_id "DNTX_00097844";transcript_type "protein_coding";transcript_biotype "protein_coding";exon_number "17";gene_id "XLOC_011593";gene_name "RP11-1212A22.1";class_code "j";oId "Artery-Tibial_00135858";is.last "FALSE";is.first "FALSE";is.singleExon "FALSE"
chr16	transdecoder	exon	18343426	18343639	.	-	.	transcript_id "DNTX_00097844";transcript_type "protein_coding";transcript_biotype "protein_coding";exon_number "16";gene_id "XLOC_011593";gene_name "RP11-1212A22.1";class_code "j";oId "Artery-Tibial_00135858";is.last "FALSE";is.first "FALSE";is.singleExon "FALSE"
chr16	transdecoder	exon	18343733	18344012	.	-	.	transcript_id "DNTX_00097844";transcript_type "protein_coding";transcript_biotype "protein_coding";exon_number "15";gene_id "XLOC_011593";gene_name "RP11-1212A22.1";class_code "j";oId "Artery-Tibial_00135858";is.last "FALSE";is.first "FALSE";is.singleExon "FALSE"
chr16	transdecoder	exon	18344140	18344283	.	-	.	transcript_id "DNTX_00097844";transcript_type "protein_coding";transcript_biotype "protein_coding";exon_number "14";gene_id "XLOC_011593";gene_name "RP11-1212A22.1";class_code "j";oId "Artery-Tibial_00135858";is.last "FALSE";is.first "FALSE";is.singleExon "FALSE"
chr16	transdecoder	exon	18345378	18345511	.	-	.	transcript_id "DNTX_00097844";transcript_type "protein_coding";transcript_biotype "protein_coding";exon_number "13";gene_id "XLOC_011593";gene_name "RP11-1212A22.1";class_code "j";oId "Artery-Tibial_00135858";is.last "FALSE";is.first "FALSE";is.singleExon "FALSE"
chr16	transdecoder	exon	18345864	18346039	.	-	.	transcript_id "DNTX_00097844";transcript_type "protein_coding";transcript_biotype "protein_coding";exon_number "12";gene_id "XLOC_011593";gene_name "RP11-1212A22.1";class_code "j";oId "Artery-Tibial_00135858";is.last "FALSE";is.first "FALSE";is.singleExon "FALSE"
chr16	transdecoder	exon	18346230	18346361	.	-	.	transcript_id "DNTX_00097844";transcript_type "protein_coding";transcript_biotype "protein_coding";exon_number "11";gene_id "XLOC_011593";gene_name "RP11-1212A22.1";class_code "j";oId "Artery-Tibial_00135858";is.last "FALSE";is.first "FALSE";is.singleExon "FALSE"
chr16	transdecoder	exon	18347260	18348015	.	-	.	transcript_id "DNTX_00097844";transcript_type "protein_coding";transcript_biotype "protein_coding";exon_number "10";gene_id "XLOC_011593";gene_name "RP11-1212A22.1";class_code "j";oId "Artery-Tibial_00135858";is.last "FALSE";is.first "FALSE";is.singleExon "FALSE"
chr16	transdecoder	exon	18348489	18348736	.	-	.	transcript_id "DNTX_00097844";transcript_type "protein_coding";transcript_biotype "protein_coding";exon_number "9";gene_id "XLOC_011593";gene_name "RP11-1212A22.1";class_code "j";oId "Artery-Tibial_00135858";is.last "FALSE";is.first "FALSE";is.singleExon "FALSE"
chr16	transdecoder	exon	18349092	18349218	.	-	.	transcript_id "DNTX_00097844";transcript_type "protein_coding";transcript_biotype "protein_coding";exon_number "8";gene_id "XLOC_011593";gene_name "RP11-1212A22.1";class_code "j";oId "Artery-Tibial_00135858";is.last "FALSE";is.first "FALSE";is.singleExon "FALSE"
chr16	transdecoder	exon	18349629	18349744	.	-	.	transcript_id "DNTX_00097844";transcript_type "protein_coding";transcript_biotype "protein_coding";exon_number "7";gene_id "XLOC_011593";gene_name "RP11-1212A22.1";class_code "j";oId "Artery-Tibial_00135858";is.last "FALSE";is.first "FALSE";is.singleExon "FALSE"
chr16	transdecoder	exon	18349933	18350153	.	-	.	transcript_id "DNTX_00097844";transcript_type "protein_coding";transcript_biotype "protein_coding";exon_number "6";gene_id "XLOC_011593";gene_name "RP11-1212A22.1";class_code "j";oId "Artery-Tibial_00135858";is.last "FALSE";is.first "FALSE";is.singleExon "FALSE"
chr16	transdecoder	exon	18350588	18350771	.	-	.	transcript_id "DNTX_00097844";transcript_type "protein_coding";transcript_biotype "protein_coding";exon_number "5";gene_id "XLOC_011593";gene_name "RP11-1212A22.1";class_code "j";oId "Artery-Tibial_00135858";is.last "FALSE";is.first "FALSE";is.singleExon "FALSE"
chr16	transdecoder	exon	18350890	18351561	.	-	.	transcript_id "DNTX_00097844";transcript_type "protein_coding";transcript_biotype "protein_coding";exon_number "4";gene_id "XLOC_011593";gene_name "RP11-1212A22.1";class_code "j";oId "Artery-Tibial_00135858";is.last "FALSE";is.first "FALSE";is.singleExon "FALSE"
chr16	transdecoder	exon	18351774	18351943	.	-	.	transcript_id "DNTX_00097844";transcript_type "protein_coding";transcript_biotype "protein_coding";exon_number "3";gene_id "XLOC_011593";gene_name "RP11-1212A22.1";class_code "j";oId "Artery-Tibial_00135858";is.last "FALSE";is.first "FALSE";is.singleExon "FALSE"
chr16	transdecoder	exon	18352212	18352283	.	-	.	transcript_id "DNTX_00097844";transcript_type "protein_coding";transcript_biotype "protein_coding";exon_number "2";gene_id "XLOC_011593";gene_name "RP11-1212A22.1";class_code "j";oId "Artery-Tibial_00135858";is.last "FALSE";is.first "FALSE";is.singleExon "FALSE"
chr16	transdecoder	exon	18352405	18352590	.	-	.	transcript_id "DNTX_00097844";transcript_type "protein_coding";transcript_biotype "protein_coding";exon_number "1";gene_id "XLOC_011593";gene_name "RP11-1212A22.1";class_code "j";oId "Artery-Tibial_00135858";is.last "FALSE";novel_exon_id "nvl_exon75736";novel_exon_type "A3SS";is.first "TRUE";is.singleExon "FALSE"
chr16	transdecoder	five_prime_UTR	18349680	18349744	.	-	.	transcript_id "DNTX_00097844";transcript_type "protein_coding";transcript_biotype "protein_coding";gene_id "XLOC_011593";gene_name "RP11-1212A22.1";class_code "j";oId "Artery-Tibial_00135858";is.last "FALSE";is.first "FALSE";is.singleExon "FALSE"
chr16	transdecoder	five_prime_UTR	18349933	18350153	.	-	.	transcript_id "DNTX_00097844";transcript_type "protein_coding";transcript_biotype "protein_coding";gene_id "XLOC_011593";gene_name "RP11-1212A22.1";class_code "j";oId "Artery-Tibial_00135858";is.last "FALSE";is.first "FALSE";is.singleExon "FALSE"
chr16	transdecoder	five_prime_UTR	18350588	18350771	.	-	.	transcript_id "DNTX_00097844";transcript_type "protein_coding";transcript_biotype "protein_coding";gene_id "XLOC_011593";gene_name "RP11-1212A22.1";class_code "j";oId "Artery-Tibial_00135858";is.last "FALSE";is.first "FALSE";is.singleExon "FALSE"
chr16	transdecoder	five_prime_UTR	18350890	18351561	.	-	.	transcript_id "DNTX_00097844";transcript_type "protein_coding";transcript_biotype "protein_coding";gene_id "XLOC_011593";gene_name "RP11-1212A22.1";class_code "j";oId "Artery-Tibial_00135858";is.last "FALSE";is.first "FALSE";is.singleExon "FALSE"
chr16	transdecoder	five_prime_UTR	18351774	18351943	.	-	.	transcript_id "DNTX_00097844";transcript_type "protein_coding";transcript_biotype "protein_coding";gene_id "XLOC_011593";gene_name "RP11-1212A22.1";class_code "j";oId "Artery-Tibial_00135858";is.last "FALSE";is.first "FALSE";is.singleExon "FALSE"
chr16	transdecoder	five_prime_UTR	18352212	18352283	.	-	.	transcript_id "DNTX_00097844";transcript_type "protein_coding";transcript_biotype "protein_coding";gene_id "XLOC_011593";gene_name "RP11-1212A22.1";class_code "j";oId "Artery-Tibial_00135858";is.last "FALSE";is.first "FALSE";is.singleExon "FALSE"
chr16	transdecoder	five_prime_UTR	18352405	18352590	.	-	.	transcript_id "DNTX_00097844";transcript_type "protein_coding";transcript_biotype "protein_coding";gene_id "XLOC_011593";gene_name "RP11-1212A22.1";class_code "j";oId "Artery-Tibial_00135858";is.last "FALSE";novel_exon_id "nvl_exon75736";novel_exon_type "A3SS";is.first "TRUE";is.singleExon "FALSE"
chr16	transdecoder	start_codon	18349677	18349679	.	-	2	transcript_id "DNTX_00097844";transcript_type "protein_coding";transcript_biotype "protein_coding";gene_id "XLOC_011593";gene_name "RP11-1212A22.1";class_code "j";oId "Artery-Tibial_00135858";is.last "FALSE";is.first "FALSE";is.singleExon "FALSE"
chr16	transdecoder	CDS	18343969	18344012	.	-	2	transcript_id "DNTX_00097844";transcript_type "protein_coding";transcript_biotype "protein_coding";gene_id "XLOC_011593";gene_name "RP11-1212A22.1";class_code "j";oId "Artery-Tibial_00135858";is.last "FALSE";is.first "FALSE";is.singleExon "FALSE"
chr16	transdecoder	CDS	18344140	18344283	.	-	2	transcript_id "DNTX_00097844";transcript_type "protein_coding";transcript_biotype "protein_coding";gene_id "XLOC_011593";gene_name "RP11-1212A22.1";class_code "j";oId "Artery-Tibial_00135858";is.last "FALSE";is.first "FALSE";is.singleExon "FALSE"
chr16	transdecoder	CDS	18345378	18345511	.	-	1	transcript_id "DNTX_00097844";transcript_type "protein_coding";transcript_biotype "protein_coding";gene_id "XLOC_011593";gene_name "RP11-1212A22.1";class_code "j";oId "Artery-Tibial_00135858";is.last "FALSE";is.first "FALSE";is.singleExon "FALSE"
chr16	transdecoder	CDS	18345864	18346039	.	-	0	transcript_id "DNTX_00097844";transcript_type "protein_coding";transcript_biotype "protein_coding";gene_id "XLOC_011593";gene_name "RP11-1212A22.1";class_code "j";oId "Artery-Tibial_00135858";is.last "FALSE";is.first "FALSE";is.singleExon "FALSE"
chr16	transdecoder	CDS	18346230	18346361	.	-	0	transcript_id "DNTX_00097844";transcript_type "protein_coding";transcript_biotype "protein_coding";gene_id "XLOC_011593";gene_name "RP11-1212A22.1";class_code "j";oId "Artery-Tibial_00135858";is.last "FALSE";is.first "FALSE";is.singleExon "FALSE"
chr16	transdecoder	CDS	18347260	18348015	.	-	0	transcript_id "DNTX_00097844";transcript_type "protein_coding";transcript_biotype "protein_coding";gene_id "XLOC_011593";gene_name "RP11-1212A22.1";class_code "j";oId "Artery-Tibial_00135858";is.last "FALSE";is.first "FALSE";is.singleExon "FALSE"
chr16	transdecoder	CDS	18348489	18348736	.	-	2	transcript_id "DNTX_00097844";transcript_type "protein_coding";transcript_biotype "protein_coding";gene_id "XLOC_011593";gene_name "RP11-1212A22.1";class_code "j";oId "Artery-Tibial_00135858";is.last "FALSE";is.first "FALSE";is.singleExon "FALSE"
chr16	transdecoder	CDS	18349092	18349218	.	-	0	transcript_id "DNTX_00097844";transcript_type "protein_coding";transcript_biotype "protein_coding";gene_id "XLOC_011593";gene_name "RP11-1212A22.1";class_code "j";oId "Artery-Tibial_00135858";is.last "FALSE";is.first "FALSE";is.singleExon "FALSE"
chr16	transdecoder	CDS	18349629	18349679	.	-	0	transcript_id "DNTX_00097844";transcript_type "protein_coding";transcript_biotype "protein_coding";gene_id "XLOC_011593";gene_name "RP11-1212A22.1";class_code "j";oId "Artery-Tibial_00135858";is.last "FALSE";is.first "FALSE";is.singleExon "FALSE"
chr16	transdecoder	stop_codon	18343966	18343968	.	-	2	transcript_id "DNTX_00097844";transcript_type "protein_coding";transcript_biotype "protein_coding";gene_id "XLOC_011593";gene_name "RP11-1212A22.1";class_code "j";oId "Artery-Tibial_00135858";is.last "FALSE";is.first "FALSE";is.singleExon "FALSE"
chr16	transdecoder	three_prime_UTR	18317927	18319830	.	-	.	transcript_id "DNTX_00097844";transcript_type "protein_coding";transcript_biotype "protein_coding";gene_id "XLOC_011593";gene_name "RP11-1212A22.1";class_code "j";oId "Artery-Tibial_00135858";is.last "TRUE";novel_exon_id "nvl_exon75577";novel_exon_type "A5SS";is.first "FALSE";is.singleExon "FALSE"
chr16	transdecoder	three_prime_UTR	18319940	18320000	.	-	.	transcript_id "DNTX_00097844";transcript_type "protein_coding";transcript_biotype "protein_coding";gene_id "XLOC_011593";gene_name "RP11-1212A22.1";class_code "j";oId "Artery-Tibial_00135858";is.last "FALSE";is.first "FALSE";is.singleExon "FALSE"
chr16	transdecoder	three_prime_UTR	18321017	18321124	.	-	.	transcript_id "DNTX_00097844";transcript_type "protein_coding";transcript_biotype "protein_coding";gene_id "XLOC_011593";gene_name "RP11-1212A22.1";class_code "j";oId "Artery-Tibial_00135858";is.last "FALSE";is.first "FALSE";is.singleExon "FALSE"
chr16	transdecoder	three_prime_UTR	18324091	18324235	.	-	.	transcript_id "DNTX_00097844";transcript_type "protein_coding";transcript_biotype "protein_coding";gene_id "XLOC_011593";gene_name "RP11-1212A22.1";class_code "j";oId "Artery-Tibial_00135858";is.last "FALSE";is.first "FALSE";is.singleExon "FALSE"
chr16	transdecoder	three_prime_UTR	18324399	18324498	.	-	.	transcript_id "DNTX_00097844";transcript_type "protein_coding";transcript_biotype "protein_coding";gene_id "XLOC_011593";gene_name "RP11-1212A22.1";class_code "j";oId "Artery-Tibial_00135858";is.last "FALSE";is.first "FALSE";is.singleExon "FALSE"
chr16	transdecoder	three_prime_UTR	18328114	18328242	.	-	.	transcript_id "DNTX_00097844";transcript_type "protein_coding";transcript_biotype "protein_coding";gene_id "XLOC_011593";gene_name "RP11-1212A22.1";class_code "j";oId "Artery-Tibial_00135858";is.last "FALSE";is.first "FALSE";is.singleExon "FALSE"
chr16	transdecoder	three_prime_UTR	18332600	18332731	.	-	.	transcript_id "DNTX_00097844";transcript_type "protein_coding";transcript_biotype "protein_coding";gene_id "XLOC_011593";gene_name "RP11-1212A22.1";class_code "j";oId "Artery-Tibial_00135858";is.last "FALSE";is.first "FALSE";is.singleExon "FALSE"
chr16	transdecoder	three_prime_UTR	18334851	18334967	.	-	.	transcript_id "DNTX_00097844";transcript_type "protein_coding";transcript_biotype "protein_coding";gene_id "XLOC_011593";gene_name "RP11-1212A22.1";class_code "j";oId "Artery-Tibial_00135858";is.last "FALSE";is.first "FALSE";is.singleExon "FALSE"
chr16	transdecoder	three_prime_UTR	18336634	18336760	.	-	.	transcript_id "DNTX_00097844";transcript_type "protein_coding";transcript_biotype "protein_coding";gene_id "XLOC_011593";gene_name "RP11-1212A22.1";class_code "j";oId "Artery-Tibial_00135858";is.last "FALSE";is.first "FALSE";is.singleExon "FALSE"
chr16	transdecoder	three_prime_UTR	18336851	18337061	.	-	.	transcript_id "DNTX_00097844";transcript_type "protein_coding";transcript_biotype "protein_coding";gene_id "XLOC_011593";gene_name "RP11-1212A22.1";class_code "j";oId "Artery-Tibial_00135858";is.last "FALSE";is.first "FALSE";is.singleExon "FALSE"
chr16	transdecoder	three_prime_UTR	18337156	18337299	.	-	.	transcript_id "DNTX_00097844";transcript_type "protein_coding";transcript_biotype "protein_coding";gene_id "XLOC_011593";gene_name "RP11-1212A22.1";class_code "j";oId "Artery-Tibial_00135858";is.last "FALSE";is.first "FALSE";is.singleExon "FALSE"
chr16	transdecoder	three_prime_UTR	18337386	18337556	.	-	.	transcript_id "DNTX_00097844";transcript_type "protein_coding";transcript_biotype "protein_coding";gene_id "XLOC_011593";gene_name "RP11-1212A22.1";class_code "j";oId "Artery-Tibial_00135858";is.last "FALSE";is.first "FALSE";is.singleExon "FALSE"
chr16	transdecoder	three_prime_UTR	18339048	18339243	.	-	.	transcript_id "DNTX_00097844";transcript_type "protein_coding";transcript_biotype "protein_coding";gene_id "XLOC_011593";gene_name "RP11-1212A22.1";class_code "j";oId "Artery-Tibial_00135858";is.last "FALSE";is.first "FALSE";is.singleExon "FALSE"
chr16	transdecoder	three_prime_UTR	18339368	18339620	.	-	.	transcript_id "DNTX_00097844";transcript_type "protein_coding";transcript_biotype "protein_coding";gene_id "XLOC_011593";gene_name "RP11-1212A22.1";class_code "j";oId "Artery-Tibial_00135858";is.last "FALSE";is.first "FALSE";is.singleExon "FALSE"
chr16	transdecoder	three_prime_UTR	18339801	18339957	.	-	.	transcript_id "DNTX_00097844";transcript_type "protein_coding";transcript_biotype "protein_coding";gene_id "XLOC_011593";gene_name "RP11-1212A22.1";class_code "j";oId "Artery-Tibial_00135858";is.last "FALSE";is.first "FALSE";is.singleExon "FALSE"
chr16	transdecoder	three_prime_UTR	18340249	18340869	.	-	.	transcript_id "DNTX_00097844";transcript_type "protein_coding";transcript_biotype "protein_coding";gene_id "XLOC_011593";gene_name "RP11-1212A22.1";class_code "j";oId "Artery-Tibial_00135858";is.last "FALSE";is.first "FALSE";is.singleExon "FALSE"
chr16	transdecoder	three_prime_UTR	18341622	18341766	.	-	.	transcript_id "DNTX_00097844";transcript_type "protein_coding";transcript_biotype "protein_coding";gene_id "XLOC_011593";gene_name "RP11-1212A22.1";class_code "j";oId "Artery-Tibial_00135858";is.last "FALSE";is.first "FALSE";is.singleExon "FALSE"
chr16	transdecoder	three_prime_UTR	18342657	18342809	.	-	.	transcript_id "DNTX_00097844";transcript_type "protein_coding";transcript_biotype "protein_coding";gene_id "XLOC_011593";gene_name "RP11-1212A22.1";class_code "j";oId "Artery-Tibial_00135858";is.last "FALSE";is.first "FALSE";is.singleExon "FALSE"
chr16	transdecoder	three_prime_UTR	18343200	18343359	.	-	.	transcript_id "DNTX_00097844";transcript_type "protein_coding";transcript_biotype "protein_coding";gene_id "XLOC_011593";gene_name "RP11-1212A22.1";class_code "j";oId "Artery-Tibial_00135858";is.last "FALSE";is.first "FALSE";is.singleExon "FALSE"
chr16	transdecoder	three_prime_UTR	18343426	18343639	.	-	.	transcript_id "DNTX_00097844";transcript_type "protein_coding";transcript_biotype "protein_coding";gene_id "XLOC_011593";gene_name "RP11-1212A22.1";class_code "j";oId "Artery-Tibial_00135858";is.last "FALSE";is.first "FALSE";is.singleExon "FALSE"
chr16	transdecoder	three_prime_UTR	18343733	18343965	.	-	.	transcript_id "DNTX_00097844";transcript_type "protein_coding";transcript_biotype "protein_coding";gene_id "XLOC_011593";gene_name "RP11-1212A22.1";class_code "j";oId "Artery-Tibial_00135858";is.last "FALSE";is.first "FALSE";is.singleExon "FALSE"
chr16	transdecoder	transcript	18317942	18338178	.	-	.	transcript_id "DNTX_00096238";transcript_type "protein_coding";transcript_biotype "protein_coding";gene_id "XLOC_011593";gene_name "RP11-1212A22.1";class_code "j";oId "Brain-Cerebellum_00167458";is.last "FALSE";is.first "FALSE";is.singleExon "FALSE"
chr16	transdecoder	exon	18317942	18318435	.	-	.	transcript_id "DNTX_00096238";transcript_type "protein_coding";transcript_biotype "protein_coding";exon_number "12";gene_id "XLOC_011593";gene_name "RP11-1212A22.1";class_code "j";oId "Brain-Cerebellum_00167458";is.last "TRUE";is.first "FALSE";is.singleExon "FALSE"
chr16	transdecoder	exon	18319795	18319830	.	-	.	transcript_id "DNTX_00096238";transcript_type "protein_coding";transcript_biotype "protein_coding";exon_number "11";gene_id "XLOC_011593";gene_name "RP11-1212A22.1";class_code "j";oId "Brain-Cerebellum_00167458";is.last "FALSE";is.first "FALSE";is.singleExon "FALSE"
chr16	transdecoder	exon	18319940	18320000	.	-	.	transcript_id "DNTX_00096238";transcript_type "protein_coding";transcript_biotype "protein_coding";exon_number "10";gene_id "XLOC_011593";gene_name "RP11-1212A22.1";class_code "j";oId "Brain-Cerebellum_00167458";is.last "FALSE";is.first "FALSE";is.singleExon "FALSE"
chr16	transdecoder	exon	18321017	18321124	.	-	.	transcript_id "DNTX_00096238";transcript_type "protein_coding";transcript_biotype "protein_coding";exon_number "9";gene_id "XLOC_011593";gene_name "RP11-1212A22.1";class_code "j";oId "Brain-Cerebellum_00167458";is.last "FALSE";is.first "FALSE";is.singleExon "FALSE"
chr16	transdecoder	exon	18324091	18324235	.	-	.	transcript_id "DNTX_00096238";transcript_type "protein_coding";transcript_biotype "protein_coding";exon_number "8";gene_id "XLOC_011593";gene_name "RP11-1212A22.1";class_code "j";oId "Brain-Cerebellum_00167458";is.last "FALSE";is.first "FALSE";is.singleExon "FALSE"
chr16	transdecoder	exon	18324399	18324498	.	-	.	transcript_id "DNTX_00096238";transcript_type "protein_coding";transcript_biotype "protein_coding";exon_number "7";gene_id "XLOC_011593";gene_name "RP11-1212A22.1";class_code "j";oId "Brain-Cerebellum_00167458";is.last "FALSE";is.first "FALSE";is.singleExon "FALSE"
chr16	transdecoder	exon	18328114	18332540	.	-	.	transcript_id "DNTX_00096238";transcript_type "protein_coding";transcript_biotype "protein_coding";exon_number "6";gene_id "XLOC_011593";gene_name "RP11-1212A22.1";class_code "j";oId "Brain-Cerebellum_00167458";is.last "FALSE";novel_exon_id "nvl_exon75530";novel_exon_type "novel_TES";is.first "FALSE";is.singleExon "FALSE"
chr16	transdecoder	exon	18334851	18334967	.	-	.	transcript_id "DNTX_00096238";transcript_type "protein_coding";transcript_biotype "protein_coding";exon_number "5";gene_id "XLOC_011593";gene_name "RP11-1212A22.1";class_code "j";oId "Brain-Cerebellum_00167458";is.last "FALSE";is.first "FALSE";is.singleExon "FALSE"
chr16	transdecoder	exon	18336634	18336760	.	-	.	transcript_id "DNTX_00096238";transcript_type "protein_coding";transcript_biotype "protein_coding";exon_number "4";gene_id "XLOC_011593";gene_name "RP11-1212A22.1";class_code "j";oId "Brain-Cerebellum_00167458";is.last "FALSE";is.first "FALSE";is.singleExon "FALSE"
chr16	transdecoder	exon	18336851	18337061	.	-	.	transcript_id "DNTX_00096238";transcript_type "protein_coding";transcript_biotype "protein_coding";exon_number "3";gene_id "XLOC_011593";gene_name "RP11-1212A22.1";class_code "j";oId "Brain-Cerebellum_00167458";is.last "FALSE";is.first "FALSE";is.singleExon "FALSE"
chr16	transdecoder	exon	18337169	18337299	.	-	.	transcript_id "DNTX_00096238";transcript_type "protein_coding";transcript_biotype "protein_coding";exon_number "2";gene_id "XLOC_011593";gene_name "RP11-1212A22.1";class_code "j";oId "Brain-Cerebellum_00167458";is.last "FALSE";novel_exon_id "nvl_exon75545";novel_exon_type "A5SS";is.first "FALSE";is.singleExon "FALSE"
chr16	transdecoder	exon	18337386	18338178	.	-	.	transcript_id "DNTX_00096238";transcript_type "protein_coding";transcript_biotype "protein_coding";exon_number "1";gene_id "XLOC_011593";gene_name "RP11-1212A22.1";class_code "j";oId "Brain-Cerebellum_00167458";is.last "FALSE";novel_exon_id "nvl_exon75737";novel_exon_type "A3SS";is.first "TRUE";is.singleExon "FALSE"
chr16	transdecoder	five_prime_UTR	18324159	18324235	.	-	.	transcript_id "DNTX_00096238";transcript_type "protein_coding";transcript_biotype "protein_coding";gene_id "XLOC_011593";gene_name "RP11-1212A22.1";class_code "j";oId "Brain-Cerebellum_00167458";is.last "FALSE";is.first "FALSE";is.singleExon "FALSE"
chr16	transdecoder	five_prime_UTR	18324399	18324498	.	-	.	transcript_id "DNTX_00096238";transcript_type "protein_coding";transcript_biotype "protein_coding";gene_id "XLOC_011593";gene_name "RP11-1212A22.1";class_code "j";oId "Brain-Cerebellum_00167458";is.last "FALSE";is.first "FALSE";is.singleExon "FALSE"
chr16	transdecoder	five_prime_UTR	18328114	18332540	.	-	.	transcript_id "DNTX_00096238";transcript_type "protein_coding";transcript_biotype "protein_coding";gene_id "XLOC_011593";gene_name "RP11-1212A22.1";class_code "j";oId "Brain-Cerebellum_00167458";is.last "FALSE";novel_exon_id "nvl_exon75530";novel_exon_type "novel_TES";is.first "FALSE";is.singleExon "FALSE"
chr16	transdecoder	five_prime_UTR	18334851	18334967	.	-	.	transcript_id "DNTX_00096238";transcript_type "protein_coding";transcript_biotype "protein_coding";gene_id "XLOC_011593";gene_name "RP11-1212A22.1";class_code "j";oId "Brain-Cerebellum_00167458";is.last "FALSE";is.first "FALSE";is.singleExon "FALSE"
chr16	transdecoder	five_prime_UTR	18336634	18336760	.	-	.	transcript_id "DNTX_00096238";transcript_type "protein_coding";transcript_biotype "protein_coding";gene_id "XLOC_011593";gene_name "RP11-1212A22.1";class_code "j";oId "Brain-Cerebellum_00167458";is.last "FALSE";is.first "FALSE";is.singleExon "FALSE"
chr16	transdecoder	five_prime_UTR	18336851	18337061	.	-	.	transcript_id "DNTX_00096238";transcript_type "protein_coding";transcript_biotype "protein_coding";gene_id "XLOC_011593";gene_name "RP11-1212A22.1";class_code "j";oId "Brain-Cerebellum_00167458";is.last "FALSE";is.first "FALSE";is.singleExon "FALSE"
chr16	transdecoder	five_prime_UTR	18337169	18337299	.	-	.	transcript_id "DNTX_00096238";transcript_type "protein_coding";transcript_biotype "protein_coding";gene_id "XLOC_011593";gene_name "RP11-1212A22.1";class_code "j";oId "Brain-Cerebellum_00167458";is.last "FALSE";novel_exon_id "nvl_exon75545";novel_exon_type "A5SS";is.first "FALSE";is.singleExon "FALSE"
chr16	transdecoder	five_prime_UTR	18337386	18338178	.	-	.	transcript_id "DNTX_00096238";transcript_type "protein_coding";transcript_biotype "protein_coding";gene_id "XLOC_011593";gene_name "RP11-1212A22.1";class_code "j";oId "Brain-Cerebellum_00167458";is.last "FALSE";novel_exon_id "nvl_exon75737";novel_exon_type "A3SS";is.first "TRUE";is.singleExon "FALSE"
chr16	transdecoder	start_codon	18324156	18324158	.	-	0	transcript_id "DNTX_00096238";transcript_type "protein_coding";transcript_biotype "protein_coding";gene_id "XLOC_011593";gene_name "RP11-1212A22.1";class_code "j";oId "Brain-Cerebellum_00167458";is.last "FALSE";is.first "FALSE";is.singleExon "FALSE"
chr16	transdecoder	CDS	18317971	18318435	.	-	0	transcript_id "DNTX_00096238";transcript_type "protein_coding";transcript_biotype "protein_coding";gene_id "XLOC_011593";gene_name "RP11-1212A22.1";class_code "j";oId "Brain-Cerebellum_00167458";is.last "FALSE";is.first "FALSE";is.singleExon "FALSE"
chr16	transdecoder	CDS	18319795	18319830	.	-	0	transcript_id "DNTX_00096238";transcript_type "protein_coding";transcript_biotype "protein_coding";gene_id "XLOC_011593";gene_name "RP11-1212A22.1";class_code "j";oId "Brain-Cerebellum_00167458";is.last "FALSE";is.first "FALSE";is.singleExon "FALSE"
chr16	transdecoder	CDS	18319940	18320000	.	-	1	transcript_id "DNTX_00096238";transcript_type "protein_coding";transcript_biotype "protein_coding";gene_id "XLOC_011593";gene_name "RP11-1212A22.1";class_code "j";oId "Brain-Cerebellum_00167458";is.last "FALSE";is.first "FALSE";is.singleExon "FALSE"
chr16	transdecoder	CDS	18321017	18321124	.	-	1	transcript_id "DNTX_00096238";transcript_type "protein_coding";transcript_biotype "protein_coding";gene_id "XLOC_011593";gene_name "RP11-1212A22.1";class_code "j";oId "Brain-Cerebellum_00167458";is.last "FALSE";is.first "FALSE";is.singleExon "FALSE"
chr16	transdecoder	CDS	18324091	18324158	.	-	0	transcript_id "DNTX_00096238";transcript_type "protein_coding";transcript_biotype "protein_coding";gene_id "XLOC_011593";gene_name "RP11-1212A22.1";class_code "j";oId "Brain-Cerebellum_00167458";is.last "FALSE";is.first "FALSE";is.singleExon "FALSE"
chr16	transdecoder	stop_codon	18317968	18317970	.	-	0	transcript_id "DNTX_00096238";transcript_type "protein_coding";transcript_biotype "protein_coding";gene_id "XLOC_011593";gene_name "RP11-1212A22.1";class_code "j";oId "Brain-Cerebellum_00167458";is.last "FALSE";is.first "FALSE";is.singleExon "FALSE"
chr16	transdecoder	three_prime_UTR	18317942	18317967	.	-	.	transcript_id "DNTX_00096238";transcript_type "protein_coding";transcript_biotype "protein_coding";gene_id "XLOC_011593";gene_name "RP11-1212A22.1";class_code "j";oId "Brain-Cerebellum_00167458";is.last "FALSE";is.first "FALSE";is.singleExon "FALSE"
chr16	transdecoder	transcript	18317942	18343638	.	-	.	transcript_id "DNTX_00096239";transcript_type "protein_coding";transcript_biotype "protein_coding";gene_id "XLOC_011593";gene_name "RP11-1212A22.1";class_code "n";oId "Brain-Cerebellum_00162814";is.last "FALSE";is.first "FALSE";is.singleExon "FALSE"
chr16	transdecoder	exon	18317942	18318435	.	-	.	transcript_id "DNTX_00096239";transcript_type "protein_coding";transcript_biotype "protein_coding";exon_number "20";gene_id "XLOC_011593";gene_name "RP11-1212A22.1";class_code "n";oId "Brain-Cerebellum_00162814";is.last "TRUE";is.first "FALSE";is.singleExon "FALSE"
chr16	transdecoder	exon	18319795	18319830	.	-	.	transcript_id "DNTX_00096239";transcript_type "protein_coding";transcript_biotype "protein_coding";exon_number "19";gene_id "XLOC_011593";gene_name "RP11-1212A22.1";class_code "n";oId "Brain-Cerebellum_00162814";is.last "FALSE";is.first "FALSE";is.singleExon "FALSE"
chr16	transdecoder	exon	18319940	18320000	.	-	.	transcript_id "DNTX_00096239";transcript_type "protein_coding";transcript_biotype "protein_coding";exon_number "18";gene_id "XLOC_011593";gene_name "RP11-1212A22.1";class_code "n";oId "Brain-Cerebellum_00162814";is.last "FALSE";is.first "FALSE";is.singleExon "FALSE"
chr16	transdecoder	exon	18321017	18321124	.	-	.	transcript_id "DNTX_00096239";transcript_type "protein_coding";transcript_biotype "protein_coding";exon_number "17";gene_id "XLOC_011593";gene_name "RP11-1212A22.1";class_code "n";oId "Brain-Cerebellum_00162814";is.last "FALSE";is.first "FALSE";is.singleExon "FALSE"
chr16	transdecoder	exon	18324091	18324235	.	-	.	transcript_id "DNTX_00096239";transcript_type "protein_coding";transcript_biotype "protein_coding";exon_number "16";gene_id "XLOC_011593";gene_name "RP11-1212A22.1";class_code "n";oId "Brain-Cerebellum_00162814";is.last "FALSE";is.first "FALSE";is.singleExon "FALSE"
chr16	transdecoder	exon	18324399	18324498	.	-	.	transcript_id "DNTX_00096239";transcript_type "protein_coding";transcript_biotype "protein_coding";exon_number "15";gene_id "XLOC_011593";gene_name "RP11-1212A22.1";class_code "n";oId "Brain-Cerebellum_00162814";is.last "FALSE";is.first "FALSE";is.singleExon "FALSE"
chr16	transdecoder	exon	18328114	18332731	.	-	.	transcript_id "DNTX_00096239";transcript_type "protein_coding";transcript_biotype "protein_coding";exon_number "14";gene_id "XLOC_011593";gene_name "RP11-1212A22.1";class_code "n";oId "Brain-Cerebellum_00162814";is.last "FALSE";novel_exon_id "nvl_exon75665";novel_exon_type "RI";is.first "FALSE";is.singleExon "FALSE"
chr16	transdecoder	exon	18334711	18334760	.	-	.	transcript_id "DNTX_00096239";transcript_type "protein_coding";transcript_biotype "protein_coding";exon_number "13";gene_id "XLOC_011593";gene_name "RP11-1212A22.1";class_code "n";oId "Brain-Cerebellum_00162814";is.last "FALSE";is.first "FALSE";is.singleExon "FALSE"
chr16	transdecoder	exon	18334851	18336760	.	-	.	transcript_id "DNTX_00096239";transcript_type "protein_coding";transcript_biotype "protein_coding";exon_number "12";gene_id "XLOC_011593";gene_name "RP11-1212A22.1";class_code "n";oId "Brain-Cerebellum_00162814";is.last "FALSE";novel_exon_id "nvl_exon75738";novel_exon_type "RI";is.first "FALSE";is.singleExon "FALSE"
chr16	transdecoder	exon	18336851	18337061	.	-	.	transcript_id "DNTX_00096239";transcript_type "protein_coding";transcript_biotype "protein_coding";exon_number "11";gene_id "XLOC_011593";gene_name "RP11-1212A22.1";class_code "n";oId "Brain-Cerebellum_00162814";is.last "FALSE";is.first "FALSE";is.singleExon "FALSE"
chr16	transdecoder	exon	18337156	18337299	.	-	.	transcript_id "DNTX_00096239";transcript_type "protein_coding";transcript_biotype "protein_coding";exon_number "10";gene_id "XLOC_011593";gene_name "RP11-1212A22.1";class_code "n";oId "Brain-Cerebellum_00162814";is.last "FALSE";is.first "FALSE";is.singleExon "FALSE"
chr16	transdecoder	exon	18337386	18337556	.	-	.	transcript_id "DNTX_00096239";transcript_type "protein_coding";transcript_biotype "protein_coding";exon_number "9";gene_id "XLOC_011593";gene_name "RP11-1212A22.1";class_code "n";oId "Brain-Cerebellum_00162814";is.last "FALSE";is.first "FALSE";is.singleExon "FALSE"
chr16	transdecoder	exon	18339048	18339243	.	-	.	transcript_id "DNTX_00096239";transcript_type "protein_coding";transcript_biotype "protein_coding";exon_number "8";gene_id "XLOC_011593";gene_name "RP11-1212A22.1";class_code "n";oId "Brain-Cerebellum_00162814";is.last "FALSE";is.first "FALSE";is.singleExon "FALSE"
chr16	transdecoder	exon	18339368	18339620	.	-	.	transcript_id "DNTX_00096239";transcript_type "protein_coding";transcript_biotype "protein_coding";exon_number "7";gene_id "XLOC_011593";gene_name "RP11-1212A22.1";class_code "n";oId "Brain-Cerebellum_00162814";is.last "FALSE";is.first "FALSE";is.singleExon "FALSE"
chr16	transdecoder	exon	18339801	18339957	.	-	.	transcript_id "DNTX_00096239";transcript_type "protein_coding";transcript_biotype "protein_coding";exon_number "6";gene_id "XLOC_011593";gene_name "RP11-1212A22.1";class_code "n";oId "Brain-Cerebellum_00162814";is.last "FALSE";is.first "FALSE";is.singleExon "FALSE"
chr16	transdecoder	exon	18340249	18340869	.	-	.	transcript_id "DNTX_00096239";transcript_type "protein_coding";transcript_biotype "protein_coding";exon_number "5";gene_id "XLOC_011593";gene_name "RP11-1212A22.1";class_code "n";oId "Brain-Cerebellum_00162814";is.last "FALSE";is.first "FALSE";is.singleExon "FALSE"
chr16	transdecoder	exon	18341622	18341766	.	-	.	transcript_id "DNTX_00096239";transcript_type "protein_coding";transcript_biotype "protein_coding";exon_number "4";gene_id "XLOC_011593";gene_name "RP11-1212A22.1";class_code "n";oId "Brain-Cerebellum_00162814";is.last "FALSE";is.first "FALSE";is.singleExon "FALSE"
chr16	transdecoder	exon	18342657	18342809	.	-	.	transcript_id "DNTX_00096239";transcript_type "protein_coding";transcript_biotype "protein_coding";exon_number "3";gene_id "XLOC_011593";gene_name "RP11-1212A22.1";class_code "n";oId "Brain-Cerebellum_00162814";is.last "FALSE";is.first "FALSE";is.singleExon "FALSE"
chr16	transdecoder	exon	18343200	18343359	.	-	.	transcript_id "DNTX_00096239";transcript_type "protein_coding";transcript_biotype "protein_coding";exon_number "2";gene_id "XLOC_011593";gene_name "RP11-1212A22.1";class_code "n";oId "Brain-Cerebellum_00162814";is.last "FALSE";is.first "FALSE";is.singleExon "FALSE"
chr16	transdecoder	exon	18343426	18343638	.	-	.	transcript_id "DNTX_00096239";transcript_type "protein_coding";transcript_biotype "protein_coding";exon_number "1";gene_id "XLOC_011593";gene_name "RP11-1212A22.1";class_code "n";oId "Brain-Cerebellum_00162814";is.last "FALSE";is.first "TRUE";is.singleExon "FALSE"
chr16	transdecoder	five_prime_UTR	18340481	18340869	.	-	.	transcript_id "DNTX_00096239";transcript_type "protein_coding";transcript_biotype "protein_coding";gene_id "XLOC_011593";gene_name "RP11-1212A22.1";class_code "n";oId "Brain-Cerebellum_00162814";is.last "FALSE";is.first "FALSE";is.singleExon "FALSE"
chr16	transdecoder	five_prime_UTR	18341622	18341766	.	-	.	transcript_id "DNTX_00096239";transcript_type "protein_coding";transcript_biotype "protein_coding";gene_id "XLOC_011593";gene_name "RP11-1212A22.1";class_code "n";oId "Brain-Cerebellum_00162814";is.last "FALSE";is.first "FALSE";is.singleExon "FALSE"
chr16	transdecoder	five_prime_UTR	18342657	18342809	.	-	.	transcript_id "DNTX_00096239";transcript_type "protein_coding";transcript_biotype "protein_coding";gene_id "XLOC_011593";gene_name "RP11-1212A22.1";class_code "n";oId "Brain-Cerebellum_00162814";is.last "FALSE";is.first "FALSE";is.singleExon "FALSE"
chr16	transdecoder	five_prime_UTR	18343200	18343359	.	-	.	transcript_id "DNTX_00096239";transcript_type "protein_coding";transcript_biotype "protein_coding";gene_id "XLOC_011593";gene_name "RP11-1212A22.1";class_code "n";oId "Brain-Cerebellum_00162814";is.last "FALSE";is.first "FALSE";is.singleExon "FALSE"
chr16	transdecoder	five_prime_UTR	18343426	18343638	.	-	.	transcript_id "DNTX_00096239";transcript_type "protein_coding";transcript_biotype "protein_coding";gene_id "XLOC_011593";gene_name "RP11-1212A22.1";class_code "n";oId "Brain-Cerebellum_00162814";is.last "FALSE";is.first "TRUE";is.singleExon "FALSE"
chr16	transdecoder	start_codon	18340478	18340480	.	-	1	transcript_id "DNTX_00096239";transcript_type "protein_coding";transcript_biotype "protein_coding";gene_id "XLOC_011593";gene_name "RP11-1212A22.1";class_code "n";oId "Brain-Cerebellum_00162814";is.last "FALSE";is.first "FALSE";is.singleExon "FALSE"
chr16	transdecoder	CDS	18336496	18336760	.	-	1	transcript_id "DNTX_00096239";transcript_type "protein_coding";transcript_biotype "protein_coding";gene_id "XLOC_011593";gene_name "RP11-1212A22.1";class_code "n";oId "Brain-Cerebellum_00162814";is.last "FALSE";is.first "FALSE";is.singleExon "FALSE"
chr16	transdecoder	CDS	18336851	18337061	.	-	2	transcript_id "DNTX_00096239";transcript_type "protein_coding";transcript_biotype "protein_coding";gene_id "XLOC_011593";gene_name "RP11-1212A22.1";class_code "n";oId "Brain-Cerebellum_00162814";is.last "FALSE";is.first "FALSE";is.singleExon "FALSE"
chr16	transdecoder	CDS	18337156	18337299	.	-	2	transcript_id "DNTX_00096239";transcript_type "protein_coding";transcript_biotype "protein_coding";gene_id "XLOC_011593";gene_name "RP11-1212A22.1";class_code "n";oId "Brain-Cerebellum_00162814";is.last "FALSE";is.first "FALSE";is.singleExon "FALSE"
chr16	transdecoder	CDS	18337386	18337556	.	-	2	transcript_id "DNTX_00096239";transcript_type "protein_coding";transcript_biotype "protein_coding";gene_id "XLOC_011593";gene_name "RP11-1212A22.1";class_code "n";oId "Brain-Cerebellum_00162814";is.last "FALSE";is.first "FALSE";is.singleExon "FALSE"
chr16	transdecoder	CDS	18339048	18339243	.	-	0	transcript_id "DNTX_00096239";transcript_type "protein_coding";transcript_biotype "protein_coding";gene_id "XLOC_011593";gene_name "RP11-1212A22.1";class_code "n";oId "Brain-Cerebellum_00162814";is.last "FALSE";is.first "FALSE";is.singleExon "FALSE"
chr16	transdecoder	CDS	18339368	18339620	.	-	1	transcript_id "DNTX_00096239";transcript_type "protein_coding";transcript_biotype "protein_coding";gene_id "XLOC_011593";gene_name "RP11-1212A22.1";class_code "n";oId "Brain-Cerebellum_00162814";is.last "FALSE";is.first "FALSE";is.singleExon "FALSE"
chr16	transdecoder	CDS	18339801	18339957	.	-	2	transcript_id "DNTX_00096239";transcript_type "protein_coding";transcript_biotype "protein_coding";gene_id "XLOC_011593";gene_name "RP11-1212A22.1";class_code "n";oId "Brain-Cerebellum_00162814";is.last "FALSE";is.first "FALSE";is.singleExon "FALSE"
chr16	transdecoder	CDS	18340249	18340480	.	-	0	transcript_id "DNTX_00096239";transcript_type "protein_coding";transcript_biotype "protein_coding";gene_id "XLOC_011593";gene_name "RP11-1212A22.1";class_code "n";oId "Brain-Cerebellum_00162814";is.last "FALSE";is.first "FALSE";is.singleExon "FALSE"
chr16	transdecoder	stop_codon	18336493	18336495	.	-	1	transcript_id "DNTX_00096239";transcript_type "protein_coding";transcript_biotype "protein_coding";gene_id "XLOC_011593";gene_name "RP11-1212A22.1";class_code "n";oId "Brain-Cerebellum_00162814";is.last "FALSE";is.first "FALSE";is.singleExon "FALSE"
chr16	transdecoder	three_prime_UTR	18317942	18318435	.	-	.	transcript_id "DNTX_00096239";transcript_type "protein_coding";transcript_biotype "protein_coding";gene_id "XLOC_011593";gene_name "RP11-1212A22.1";class_code "n";oId "Brain-Cerebellum_00162814";is.last "TRUE";is.first "FALSE";is.singleExon "FALSE"
chr16	transdecoder	three_prime_UTR	18319795	18319830	.	-	.	transcript_id "DNTX_00096239";transcript_type "protein_coding";transcript_biotype "protein_coding";gene_id "XLOC_011593";gene_name "RP11-1212A22.1";class_code "n";oId "Brain-Cerebellum_00162814";is.last "FALSE";is.first "FALSE";is.singleExon "FALSE"
chr16	transdecoder	three_prime_UTR	18319940	18320000	.	-	.	transcript_id "DNTX_00096239";transcript_type "protein_coding";transcript_biotype "protein_coding";gene_id "XLOC_011593";gene_name "RP11-1212A22.1";class_code "n";oId "Brain-Cerebellum_00162814";is.last "FALSE";is.first "FALSE";is.singleExon "FALSE"
chr16	transdecoder	three_prime_UTR	18321017	18321124	.	-	.	transcript_id "DNTX_00096239";transcript_type "protein_coding";transcript_biotype "protein_coding";gene_id "XLOC_011593";gene_name "RP11-1212A22.1";class_code "n";oId "Brain-Cerebellum_00162814";is.last "FALSE";is.first "FALSE";is.singleExon "FALSE"
chr16	transdecoder	three_prime_UTR	18324091	18324235	.	-	.	transcript_id "DNTX_00096239";transcript_type "protein_coding";transcript_biotype "protein_coding";gene_id "XLOC_011593";gene_name "RP11-1212A22.1";class_code "n";oId "Brain-Cerebellum_00162814";is.last "FALSE";is.first "FALSE";is.singleExon "FALSE"
chr16	transdecoder	three_prime_UTR	18324399	18324498	.	-	.	transcript_id "DNTX_00096239";transcript_type "protein_coding";transcript_biotype "protein_coding";gene_id "XLOC_011593";gene_name "RP11-1212A22.1";class_code "n";oId "Brain-Cerebellum_00162814";is.last "FALSE";is.first "FALSE";is.singleExon "FALSE"
chr16	transdecoder	three_prime_UTR	18328114	18332731	.	-	.	transcript_id "DNTX_00096239";transcript_type "protein_coding";transcript_biotype "protein_coding";gene_id "XLOC_011593";gene_name "RP11-1212A22.1";class_code "n";oId "Brain-Cerebellum_00162814";is.last "FALSE";novel_exon_id "nvl_exon75665";novel_exon_type "RI";is.first "FALSE";is.singleExon "FALSE"
chr16	transdecoder	three_prime_UTR	18334711	18334760	.	-	.	transcript_id "DNTX_00096239";transcript_type "protein_coding";transcript_biotype "protein_coding";gene_id "XLOC_011593";gene_name "RP11-1212A22.1";class_code "n";oId "Brain-Cerebellum_00162814";is.last "FALSE";is.first "FALSE";is.singleExon "FALSE"
chr16	transdecoder	three_prime_UTR	18334851	18336492	.	-	.	transcript_id "DNTX_00096239";transcript_type "protein_coding";transcript_biotype "protein_coding";gene_id "XLOC_011593";gene_name "RP11-1212A22.1";class_code "n";oId "Brain-Cerebellum_00162814";is.last "FALSE";is.first "FALSE";is.singleExon "FALSE"
chr16	transdecoder	transcript	18317942	18352528	.	-	.	transcript_id "DNTX_00099888";transcript_type "protein_coding";transcript_biotype "protein_coding";gene_id "XLOC_011593";gene_name "RP11-1212A22.1";class_code "j";oId "SmallIntestine-TerminalIleum_00144080";is.last "FALSE";is.first "FALSE";is.singleExon "FALSE"
chr16	transdecoder	exon	18317942	18318435	.	-	.	transcript_id "DNTX_00099888";transcript_type "protein_coding";transcript_biotype "protein_coding";exon_number "37";gene_id "XLOC_011593";gene_name "RP11-1212A22.1";class_code "j";oId "SmallIntestine-TerminalIleum_00144080";is.last "TRUE";is.first "FALSE";is.singleExon "FALSE"
chr16	transdecoder	exon	18319795	18319830	.	-	.	transcript_id "DNTX_00099888";transcript_type "protein_coding";transcript_biotype "protein_coding";exon_number "36";gene_id "XLOC_011593";gene_name "RP11-1212A22.1";class_code "j";oId "SmallIntestine-TerminalIleum_00144080";is.last "FALSE";is.first "FALSE";is.singleExon "FALSE"
chr16	transdecoder	exon	18319940	18320000	.	-	.	transcript_id "DNTX_00099888";transcript_type "protein_coding";transcript_biotype "protein_coding";exon_number "35";gene_id "XLOC_011593";gene_name "RP11-1212A22.1";class_code "j";oId "SmallIntestine-TerminalIleum_00144080";is.last "FALSE";is.first "FALSE";is.singleExon "FALSE"
chr16	transdecoder	exon	18321017	18321124	.	-	.	transcript_id "DNTX_00099888";transcript_type "protein_coding";transcript_biotype "protein_coding";exon_number "34";gene_id "XLOC_011593";gene_name "RP11-1212A22.1";class_code "j";oId "SmallIntestine-TerminalIleum_00144080";is.last "FALSE";is.first "FALSE";is.singleExon "FALSE"
chr16	transdecoder	exon	18324091	18324235	.	-	.	transcript_id "DNTX_00099888";transcript_type "protein_coding";transcript_biotype "protein_coding";exon_number "33";gene_id "XLOC_011593";gene_name "RP11-1212A22.1";class_code "j";oId "SmallIntestine-TerminalIleum_00144080";is.last "FALSE";is.first "FALSE";is.singleExon "FALSE"
chr16	transdecoder	exon	18324399	18324498	.	-	.	transcript_id "DNTX_00099888";transcript_type "protein_coding";transcript_biotype "protein_coding";exon_number "32";gene_id "XLOC_011593";gene_name "RP11-1212A22.1";class_code "j";oId "SmallIntestine-TerminalIleum_00144080";is.last "FALSE";is.first "FALSE";is.singleExon "FALSE"
chr16	transdecoder	exon	18328114	18328242	.	-	.	transcript_id "DNTX_00099888";transcript_type "protein_coding";transcript_biotype "protein_coding";exon_number "31";gene_id "XLOC_011593";gene_name "RP11-1212A22.1";class_code "j";oId "SmallIntestine-TerminalIleum_00144080";is.last "FALSE";is.first "FALSE";is.singleExon "FALSE"
chr16	transdecoder	exon	18332600	18332731	.	-	.	transcript_id "DNTX_00099888";transcript_type "protein_coding";transcript_biotype "protein_coding";exon_number "30";gene_id "XLOC_011593";gene_name "RP11-1212A22.1";class_code "j";oId "SmallIntestine-TerminalIleum_00144080";is.last "FALSE";is.first "FALSE";is.singleExon "FALSE"
chr16	transdecoder	exon	18334711	18334760	.	-	.	transcript_id "DNTX_00099888";transcript_type "protein_coding";transcript_biotype "protein_coding";exon_number "29";gene_id "XLOC_011593";gene_name "RP11-1212A22.1";class_code "j";oId "SmallIntestine-TerminalIleum_00144080";is.last "FALSE";is.first "FALSE";is.singleExon "FALSE"
chr16	transdecoder	exon	18334851	18334967	.	-	.	transcript_id "DNTX_00099888";transcript_type "protein_coding";transcript_biotype "protein_coding";exon_number "28";gene_id "XLOC_011593";gene_name "RP11-1212A22.1";class_code "j";oId "SmallIntestine-TerminalIleum_00144080";is.last "FALSE";is.first "FALSE";is.singleExon "FALSE"
chr16	transdecoder	exon	18336634	18336760	.	-	.	transcript_id "DNTX_00099888";transcript_type "protein_coding";transcript_biotype "protein_coding";exon_number "27";gene_id "XLOC_011593";gene_name "RP11-1212A22.1";class_code "j";oId "SmallIntestine-TerminalIleum_00144080";is.last "FALSE";is.first "FALSE";is.singleExon "FALSE"
chr16	transdecoder	exon	18336851	18337061	.	-	.	transcript_id "DNTX_00099888";transcript_type "protein_coding";transcript_biotype "protein_coding";exon_number "26";gene_id "XLOC_011593";gene_name "RP11-1212A22.1";class_code "j";oId "SmallIntestine-TerminalIleum_00144080";is.last "FALSE";is.first "FALSE";is.singleExon "FALSE"
chr16	transdecoder	exon	18337156	18337299	.	-	.	transcript_id "DNTX_00099888";transcript_type "protein_coding";transcript_biotype "protein_coding";exon_number "25";gene_id "XLOC_011593";gene_name "RP11-1212A22.1";class_code "j";oId "SmallIntestine-TerminalIleum_00144080";is.last "FALSE";is.first "FALSE";is.singleExon "FALSE"
chr16	transdecoder	exon	18337386	18337556	.	-	.	transcript_id "DNTX_00099888";transcript_type "protein_coding";transcript_biotype "protein_coding";exon_number "24";gene_id "XLOC_011593";gene_name "RP11-1212A22.1";class_code "j";oId "SmallIntestine-TerminalIleum_00144080";is.last "FALSE";is.first "FALSE";is.singleExon "FALSE"
chr16	transdecoder	exon	18339048	18339243	.	-	.	transcript_id "DNTX_00099888";transcript_type "protein_coding";transcript_biotype "protein_coding";exon_number "23";gene_id "XLOC_011593";gene_name "RP11-1212A22.1";class_code "j";oId "SmallIntestine-TerminalIleum_00144080";is.last "FALSE";is.first "FALSE";is.singleExon "FALSE"
chr16	transdecoder	exon	18339386	18339620	.	-	.	transcript_id "DNTX_00099888";transcript_type "protein_coding";transcript_biotype "protein_coding";exon_number "22";gene_id "XLOC_011593";gene_name "RP11-1212A22.1";class_code "j";oId "SmallIntestine-TerminalIleum_00144080";is.last "FALSE";is.first "FALSE";is.singleExon "FALSE"
chr16	transdecoder	exon	18339801	18339957	.	-	.	transcript_id "DNTX_00099888";transcript_type "protein_coding";transcript_biotype "protein_coding";exon_number "21";gene_id "XLOC_011593";gene_name "RP11-1212A22.1";class_code "j";oId "SmallIntestine-TerminalIleum_00144080";is.last "FALSE";is.first "FALSE";is.singleExon "FALSE"
chr16	transdecoder	exon	18340249	18340869	.	-	.	transcript_id "DNTX_00099888";transcript_type "protein_coding";transcript_biotype "protein_coding";exon_number "20";gene_id "XLOC_011593";gene_name "RP11-1212A22.1";class_code "j";oId "SmallIntestine-TerminalIleum_00144080";is.last "FALSE";is.first "FALSE";is.singleExon "FALSE"
chr16	transdecoder	exon	18341622	18341766	.	-	.	transcript_id "DNTX_00099888";transcript_type "protein_coding";transcript_biotype "protein_coding";exon_number "19";gene_id "XLOC_011593";gene_name "RP11-1212A22.1";class_code "j";oId "SmallIntestine-TerminalIleum_00144080";is.last "FALSE";is.first "FALSE";is.singleExon "FALSE"
chr16	transdecoder	exon	18342657	18342809	.	-	.	transcript_id "DNTX_00099888";transcript_type "protein_coding";transcript_biotype "protein_coding";exon_number "18";gene_id "XLOC_011593";gene_name "RP11-1212A22.1";class_code "j";oId "SmallIntestine-TerminalIleum_00144080";is.last "FALSE";is.first "FALSE";is.singleExon "FALSE"
chr16	transdecoder	exon	18343200	18343359	.	-	.	transcript_id "DNTX_00099888";transcript_type "protein_coding";transcript_biotype "protein_coding";exon_number "17";gene_id "XLOC_011593";gene_name "RP11-1212A22.1";class_code "j";oId "SmallIntestine-TerminalIleum_00144080";is.last "FALSE";is.first "FALSE";is.singleExon "FALSE"
chr16	transdecoder	exon	18343426	18343639	.	-	.	transcript_id "DNTX_00099888";transcript_type "protein_coding";transcript_biotype "protein_coding";exon_number "16";gene_id "XLOC_011593";gene_name "RP11-1212A22.1";class_code "j";oId "SmallIntestine-TerminalIleum_00144080";is.last "FALSE";is.first "FALSE";is.singleExon "FALSE"
chr16	transdecoder	exon	18343733	18344012	.	-	.	transcript_id "DNTX_00099888";transcript_type "protein_coding";transcript_biotype "protein_coding";exon_number "15";gene_id "XLOC_011593";gene_name "RP11-1212A22.1";class_code "j";oId "SmallIntestine-TerminalIleum_00144080";is.last "FALSE";is.first "FALSE";is.singleExon "FALSE"
chr16	transdecoder	exon	18344140	18344283	.	-	.	transcript_id "DNTX_00099888";transcript_type "protein_coding";transcript_biotype "protein_coding";exon_number "14";gene_id "XLOC_011593";gene_name "RP11-1212A22.1";class_code "j";oId "SmallIntestine-TerminalIleum_00144080";is.last "FALSE";is.first "FALSE";is.singleExon "FALSE"
chr16	transdecoder	exon	18345378	18345511	.	-	.	transcript_id "DNTX_00099888";transcript_type "protein_coding";transcript_biotype "protein_coding";exon_number "13";gene_id "XLOC_011593";gene_name "RP11-1212A22.1";class_code "j";oId "SmallIntestine-TerminalIleum_00144080";is.last "FALSE";is.first "FALSE";is.singleExon "FALSE"
chr16	transdecoder	exon	18345864	18346039	.	-	.	transcript_id "DNTX_00099888";transcript_type "protein_coding";transcript_biotype "protein_coding";exon_number "12";gene_id "XLOC_011593";gene_name "RP11-1212A22.1";class_code "j";oId "SmallIntestine-TerminalIleum_00144080";is.last "FALSE";is.first "FALSE";is.singleExon "FALSE"
chr16	transdecoder	exon	18346230	18346361	.	-	.	transcript_id "DNTX_00099888";transcript_type "protein_coding";transcript_biotype "protein_coding";exon_number "11";gene_id "XLOC_011593";gene_name "RP11-1212A22.1";class_code "j";oId "SmallIntestine-TerminalIleum_00144080";is.last "FALSE";is.first "FALSE";is.singleExon "FALSE"
chr16	transdecoder	exon	18347260	18348015	.	-	.	transcript_id "DNTX_00099888";transcript_type "protein_coding";transcript_biotype "protein_coding";exon_number "10";gene_id "XLOC_011593";gene_name "RP11-1212A22.1";class_code "j";oId "SmallIntestine-TerminalIleum_00144080";is.last "FALSE";is.first "FALSE";is.singleExon "FALSE"
chr16	transdecoder	exon	18348489	18348736	.	-	.	transcript_id "DNTX_00099888";transcript_type "protein_coding";transcript_biotype "protein_coding";exon_number "9";gene_id "XLOC_011593";gene_name "RP11-1212A22.1";class_code "j";oId "SmallIntestine-TerminalIleum_00144080";is.last "FALSE";is.first "FALSE";is.singleExon "FALSE"
chr16	transdecoder	exon	18349092	18349218	.	-	.	transcript_id "DNTX_00099888";transcript_type "protein_coding";transcript_biotype "protein_coding";exon_number "8";gene_id "XLOC_011593";gene_name "RP11-1212A22.1";class_code "j";oId "SmallIntestine-TerminalIleum_00144080";is.last "FALSE";is.first "FALSE";is.singleExon "FALSE"
chr16	transdecoder	exon	18349629	18349744	.	-	.	transcript_id "DNTX_00099888";transcript_type "protein_coding";transcript_biotype "protein_coding";exon_number "7";gene_id "XLOC_011593";gene_name "RP11-1212A22.1";class_code "j";oId "SmallIntestine-TerminalIleum_00144080";is.last "FALSE";is.first "FALSE";is.singleExon "FALSE"
chr16	transdecoder	exon	18349933	18350153	.	-	.	transcript_id "DNTX_00099888";transcript_type "protein_coding";transcript_biotype "protein_coding";exon_number "6";gene_id "XLOC_011593";gene_name "RP11-1212A22.1";class_code "j";oId "SmallIntestine-TerminalIleum_00144080";is.last "FALSE";is.first "FALSE";is.singleExon "FALSE"
chr16	transdecoder	exon	18350588	18350771	.	-	.	transcript_id "DNTX_00099888";transcript_type "protein_coding";transcript_biotype "protein_coding";exon_number "5";gene_id "XLOC_011593";gene_name "RP11-1212A22.1";class_code "j";oId "SmallIntestine-TerminalIleum_00144080";is.last "FALSE";is.first "FALSE";is.singleExon "FALSE"
chr16	transdecoder	exon	18350890	18351561	.	-	.	transcript_id "DNTX_00099888";transcript_type "protein_coding";transcript_biotype "protein_coding";exon_number "4";gene_id "XLOC_011593";gene_name "RP11-1212A22.1";class_code "j";oId "SmallIntestine-TerminalIleum_00144080";is.last "FALSE";is.first "FALSE";is.singleExon "FALSE"
chr16	transdecoder	exon	18351774	18351943	.	-	.	transcript_id "DNTX_00099888";transcript_type "protein_coding";transcript_biotype "protein_coding";exon_number "3";gene_id "XLOC_011593";gene_name "RP11-1212A22.1";class_code "j";oId "SmallIntestine-TerminalIleum_00144080";is.last "FALSE";is.first "FALSE";is.singleExon "FALSE"
chr16	transdecoder	exon	18352212	18352283	.	-	.	transcript_id "DNTX_00099888";transcript_type "protein_coding";transcript_biotype "protein_coding";exon_number "2";gene_id "XLOC_011593";gene_name "RP11-1212A22.1";class_code "j";oId "SmallIntestine-TerminalIleum_00144080";is.last "FALSE";is.first "FALSE";is.singleExon "FALSE"
chr16	transdecoder	exon	18352405	18352528	.	-	.	transcript_id "DNTX_00099888";transcript_type "protein_coding";transcript_biotype "protein_coding";exon_number "1";gene_id "XLOC_011593";gene_name "RP11-1212A22.1";class_code "j";oId "SmallIntestine-TerminalIleum_00144080";is.last "FALSE";novel_exon_id "nvl_exon75739";novel_exon_type "A3SS";is.first "TRUE";is.singleExon "FALSE"
chr16	transdecoder	five_prime_UTR	18349680	18349744	.	-	.	transcript_id "DNTX_00099888";transcript_type "protein_coding";transcript_biotype "protein_coding";gene_id "XLOC_011593";gene_name "RP11-1212A22.1";class_code "j";oId "SmallIntestine-TerminalIleum_00144080";is.last "FALSE";is.first "FALSE";is.singleExon "FALSE"
chr16	transdecoder	five_prime_UTR	18349933	18350153	.	-	.	transcript_id "DNTX_00099888";transcript_type "protein_coding";transcript_biotype "protein_coding";gene_id "XLOC_011593";gene_name "RP11-1212A22.1";class_code "j";oId "SmallIntestine-TerminalIleum_00144080";is.last "FALSE";is.first "FALSE";is.singleExon "FALSE"
chr16	transdecoder	five_prime_UTR	18350588	18350771	.	-	.	transcript_id "DNTX_00099888";transcript_type "protein_coding";transcript_biotype "protein_coding";gene_id "XLOC_011593";gene_name "RP11-1212A22.1";class_code "j";oId "SmallIntestine-TerminalIleum_00144080";is.last "FALSE";is.first "FALSE";is.singleExon "FALSE"
chr16	transdecoder	five_prime_UTR	18350890	18351561	.	-	.	transcript_id "DNTX_00099888";transcript_type "protein_coding";transcript_biotype "protein_coding";gene_id "XLOC_011593";gene_name "RP11-1212A22.1";class_code "j";oId "SmallIntestine-TerminalIleum_00144080";is.last "FALSE";is.first "FALSE";is.singleExon "FALSE"
chr16	transdecoder	five_prime_UTR	18351774	18351943	.	-	.	transcript_id "DNTX_00099888";transcript_type "protein_coding";transcript_biotype "protein_coding";gene_id "XLOC_011593";gene_name "RP11-1212A22.1";class_code "j";oId "SmallIntestine-TerminalIleum_00144080";is.last "FALSE";is.first "FALSE";is.singleExon "FALSE"
chr16	transdecoder	five_prime_UTR	18352212	18352283	.	-	.	transcript_id "DNTX_00099888";transcript_type "protein_coding";transcript_biotype "protein_coding";gene_id "XLOC_011593";gene_name "RP11-1212A22.1";class_code "j";oId "SmallIntestine-TerminalIleum_00144080";is.last "FALSE";is.first "FALSE";is.singleExon "FALSE"
chr16	transdecoder	five_prime_UTR	18352405	18352528	.	-	.	transcript_id "DNTX_00099888";transcript_type "protein_coding";transcript_biotype "protein_coding";gene_id "XLOC_011593";gene_name "RP11-1212A22.1";class_code "j";oId "SmallIntestine-TerminalIleum_00144080";is.last "FALSE";novel_exon_id "nvl_exon75739";novel_exon_type "A3SS";is.first "TRUE";is.singleExon "FALSE"
chr16	transdecoder	start_codon	18349677	18349679	.	-	2	transcript_id "DNTX_00099888";transcript_type "protein_coding";transcript_biotype "protein_coding";gene_id "XLOC_011593";gene_name "RP11-1212A22.1";class_code "j";oId "SmallIntestine-TerminalIleum_00144080";is.last "FALSE";is.first "FALSE";is.singleExon "FALSE"
chr16	transdecoder	CDS	18343969	18344012	.	-	2	transcript_id "DNTX_00099888";transcript_type "protein_coding";transcript_biotype "protein_coding";gene_id "XLOC_011593";gene_name "RP11-1212A22.1";class_code "j";oId "SmallIntestine-TerminalIleum_00144080";is.last "FALSE";is.first "FALSE";is.singleExon "FALSE"
chr16	transdecoder	CDS	18344140	18344283	.	-	2	transcript_id "DNTX_00099888";transcript_type "protein_coding";transcript_biotype "protein_coding";gene_id "XLOC_011593";gene_name "RP11-1212A22.1";class_code "j";oId "SmallIntestine-TerminalIleum_00144080";is.last "FALSE";is.first "FALSE";is.singleExon "FALSE"
chr16	transdecoder	CDS	18345378	18345511	.	-	1	transcript_id "DNTX_00099888";transcript_type "protein_coding";transcript_biotype "protein_coding";gene_id "XLOC_011593";gene_name "RP11-1212A22.1";class_code "j";oId "SmallIntestine-TerminalIleum_00144080";is.last "FALSE";is.first "FALSE";is.singleExon "FALSE"
chr16	transdecoder	CDS	18345864	18346039	.	-	0	transcript_id "DNTX_00099888";transcript_type "protein_coding";transcript_biotype "protein_coding";gene_id "XLOC_011593";gene_name "RP11-1212A22.1";class_code "j";oId "SmallIntestine-TerminalIleum_00144080";is.last "FALSE";is.first "FALSE";is.singleExon "FALSE"
chr16	transdecoder	CDS	18346230	18346361	.	-	0	transcript_id "DNTX_00099888";transcript_type "protein_coding";transcript_biotype "protein_coding";gene_id "XLOC_011593";gene_name "RP11-1212A22.1";class_code "j";oId "SmallIntestine-TerminalIleum_00144080";is.last "FALSE";is.first "FALSE";is.singleExon "FALSE"
chr16	transdecoder	CDS	18347260	18348015	.	-	0	transcript_id "DNTX_00099888";transcript_type "protein_coding";transcript_biotype "protein_coding";gene_id "XLOC_011593";gene_name "RP11-1212A22.1";class_code "j";oId "SmallIntestine-TerminalIleum_00144080";is.last "FALSE";is.first "FALSE";is.singleExon "FALSE"
chr16	transdecoder	CDS	18348489	18348736	.	-	2	transcript_id "DNTX_00099888";transcript_type "protein_coding";transcript_biotype "protein_coding";gene_id "XLOC_011593";gene_name "RP11-1212A22.1";class_code "j";oId "SmallIntestine-TerminalIleum_00144080";is.last "FALSE";is.first "FALSE";is.singleExon "FALSE"
chr16	transdecoder	CDS	18349092	18349218	.	-	0	transcript_id "DNTX_00099888";transcript_type "protein_coding";transcript_biotype "protein_coding";gene_id "XLOC_011593";gene_name "RP11-1212A22.1";class_code "j";oId "SmallIntestine-TerminalIleum_00144080";is.last "FALSE";is.first "FALSE";is.singleExon "FALSE"
chr16	transdecoder	CDS	18349629	18349679	.	-	0	transcript_id "DNTX_00099888";transcript_type "protein_coding";transcript_biotype "protein_coding";gene_id "XLOC_011593";gene_name "RP11-1212A22.1";class_code "j";oId "SmallIntestine-TerminalIleum_00144080";is.last "FALSE";is.first "FALSE";is.singleExon "FALSE"
chr16	transdecoder	stop_codon	18343966	18343968	.	-	2	transcript_id "DNTX_00099888";transcript_type "protein_coding";transcript_biotype "protein_coding";gene_id "XLOC_011593";gene_name "RP11-1212A22.1";class_code "j";oId "SmallIntestine-TerminalIleum_00144080";is.last "FALSE";is.first "FALSE";is.singleExon "FALSE"
chr16	transdecoder	three_prime_UTR	18317942	18318435	.	-	.	transcript_id "DNTX_00099888";transcript_type "protein_coding";transcript_biotype "protein_coding";gene_id "XLOC_011593";gene_name "RP11-1212A22.1";class_code "j";oId "SmallIntestine-TerminalIleum_00144080";is.last "TRUE";is.first "FALSE";is.singleExon "FALSE"
chr16	transdecoder	three_prime_UTR	18319795	18319830	.	-	.	transcript_id "DNTX_00099888";transcript_type "protein_coding";transcript_biotype "protein_coding";gene_id "XLOC_011593";gene_name "RP11-1212A22.1";class_code "j";oId "SmallIntestine-TerminalIleum_00144080";is.last "FALSE";is.first "FALSE";is.singleExon "FALSE"
chr16	transdecoder	three_prime_UTR	18319940	18320000	.	-	.	transcript_id "DNTX_00099888";transcript_type "protein_coding";transcript_biotype "protein_coding";gene_id "XLOC_011593";gene_name "RP11-1212A22.1";class_code "j";oId "SmallIntestine-TerminalIleum_00144080";is.last "FALSE";is.first "FALSE";is.singleExon "FALSE"
chr16	transdecoder	three_prime_UTR	18321017	18321124	.	-	.	transcript_id "DNTX_00099888";transcript_type "protein_coding";transcript_biotype "protein_coding";gene_id "XLOC_011593";gene_name "RP11-1212A22.1";class_code "j";oId "SmallIntestine-TerminalIleum_00144080";is.last "FALSE";is.first "FALSE";is.singleExon "FALSE"
chr16	transdecoder	three_prime_UTR	18324091	18324235	.	-	.	transcript_id "DNTX_00099888";transcript_type "protein_coding";transcript_biotype "protein_coding";gene_id "XLOC_011593";gene_name "RP11-1212A22.1";class_code "j";oId "SmallIntestine-TerminalIleum_00144080";is.last "FALSE";is.first "FALSE";is.singleExon "FALSE"
chr16	transdecoder	three_prime_UTR	18324399	18324498	.	-	.	transcript_id "DNTX_00099888";transcript_type "protein_coding";transcript_biotype "protein_coding";gene_id "XLOC_011593";gene_name "RP11-1212A22.1";class_code "j";oId "SmallIntestine-TerminalIleum_00144080";is.last "FALSE";is.first "FALSE";is.singleExon "FALSE"
chr16	transdecoder	three_prime_UTR	18328114	18328242	.	-	.	transcript_id "DNTX_00099888";transcript_type "protein_coding";transcript_biotype "protein_coding";gene_id "XLOC_011593";gene_name "RP11-1212A22.1";class_code "j";oId "SmallIntestine-TerminalIleum_00144080";is.last "FALSE";is.first "FALSE";is.singleExon "FALSE"
chr16	transdecoder	three_prime_UTR	18332600	18332731	.	-	.	transcript_id "DNTX_00099888";transcript_type "protein_coding";transcript_biotype "protein_coding";gene_id "XLOC_011593";gene_name "RP11-1212A22.1";class_code "j";oId "SmallIntestine-TerminalIleum_00144080";is.last "FALSE";is.first "FALSE";is.singleExon "FALSE"
chr16	transdecoder	three_prime_UTR	18334711	18334760	.	-	.	transcript_id "DNTX_00099888";transcript_type "protein_coding";transcript_biotype "protein_coding";gene_id "XLOC_011593";gene_name "RP11-1212A22.1";class_code "j";oId "SmallIntestine-TerminalIleum_00144080";is.last "FALSE";is.first "FALSE";is.singleExon "FALSE"
chr16	transdecoder	three_prime_UTR	18334851	18334967	.	-	.	transcript_id "DNTX_00099888";transcript_type "protein_coding";transcript_biotype "protein_coding";gene_id "XLOC_011593";gene_name "RP11-1212A22.1";class_code "j";oId "SmallIntestine-TerminalIleum_00144080";is.last "FALSE";is.first "FALSE";is.singleExon "FALSE"
chr16	transdecoder	three_prime_UTR	18336634	18336760	.	-	.	transcript_id "DNTX_00099888";transcript_type "protein_coding";transcript_biotype "protein_coding";gene_id "XLOC_011593";gene_name "RP11-1212A22.1";class_code "j";oId "SmallIntestine-TerminalIleum_00144080";is.last "FALSE";is.first "FALSE";is.singleExon "FALSE"
chr16	transdecoder	three_prime_UTR	18336851	18337061	.	-	.	transcript_id "DNTX_00099888";transcript_type "protein_coding";transcript_biotype "protein_coding";gene_id "XLOC_011593";gene_name "RP11-1212A22.1";class_code "j";oId "SmallIntestine-TerminalIleum_00144080";is.last "FALSE";is.first "FALSE";is.singleExon "FALSE"
chr16	transdecoder	three_prime_UTR	18337156	18337299	.	-	.	transcript_id "DNTX_00099888";transcript_type "protein_coding";transcript_biotype "protein_coding";gene_id "XLOC_011593";gene_name "RP11-1212A22.1";class_code "j";oId "SmallIntestine-TerminalIleum_00144080";is.last "FALSE";is.first "FALSE";is.singleExon "FALSE"
chr16	transdecoder	three_prime_UTR	18337386	18337556	.	-	.	transcript_id "DNTX_00099888";transcript_type "protein_coding";transcript_biotype "protein_coding";gene_id "XLOC_011593";gene_name "RP11-1212A22.1";class_code "j";oId "SmallIntestine-TerminalIleum_00144080";is.last "FALSE";is.first "FALSE";is.singleExon "FALSE"
chr16	transdecoder	three_prime_UTR	18339048	18339243	.	-	.	transcript_id "DNTX_00099888";transcript_type "protein_coding";transcript_biotype "protein_coding";gene_id "XLOC_011593";gene_name "RP11-1212A22.1";class_code "j";oId "SmallIntestine-TerminalIleum_00144080";is.last "FALSE";is.first "FALSE";is.singleExon "FALSE"
chr16	transdecoder	three_prime_UTR	18339386	18339620	.	-	.	transcript_id "DNTX_00099888";transcript_type "protein_coding";transcript_biotype "protein_coding";gene_id "XLOC_011593";gene_name "RP11-1212A22.1";class_code "j";oId "SmallIntestine-TerminalIleum_00144080";is.last "FALSE";is.first "FALSE";is.singleExon "FALSE"
chr16	transdecoder	three_prime_UTR	18339801	18339957	.	-	.	transcript_id "DNTX_00099888";transcript_type "protein_coding";transcript_biotype "protein_coding";gene_id "XLOC_011593";gene_name "RP11-1212A22.1";class_code "j";oId "SmallIntestine-TerminalIleum_00144080";is.last "FALSE";is.first "FALSE";is.singleExon "FALSE"
chr16	transdecoder	three_prime_UTR	18340249	18340869	.	-	.	transcript_id "DNTX_00099888";transcript_type "protein_coding";transcript_biotype "protein_coding";gene_id "XLOC_011593";gene_name "RP11-1212A22.1";class_code "j";oId "SmallIntestine-TerminalIleum_00144080";is.last "FALSE";is.first "FALSE";is.singleExon "FALSE"
chr16	transdecoder	three_prime_UTR	18341622	18341766	.	-	.	transcript_id "DNTX_00099888";transcript_type "protein_coding";transcript_biotype "protein_coding";gene_id "XLOC_011593";gene_name "RP11-1212A22.1";class_code "j";oId "SmallIntestine-TerminalIleum_00144080";is.last "FALSE";is.first "FALSE";is.singleExon "FALSE"
chr16	transdecoder	three_prime_UTR	18342657	18342809	.	-	.	transcript_id "DNTX_00099888";transcript_type "protein_coding";transcript_biotype "protein_coding";gene_id "XLOC_011593";gene_name "RP11-1212A22.1";class_code "j";oId "SmallIntestine-TerminalIleum_00144080";is.last "FALSE";is.first "FALSE";is.singleExon "FALSE"
chr16	transdecoder	three_prime_UTR	18343200	18343359	.	-	.	transcript_id "DNTX_00099888";transcript_type "protein_coding";transcript_biotype "protein_coding";gene_id "XLOC_011593";gene_name "RP11-1212A22.1";class_code "j";oId "SmallIntestine-TerminalIleum_00144080";is.last "FALSE";is.first "FALSE";is.singleExon "FALSE"
chr16	transdecoder	three_prime_UTR	18343426	18343639	.	-	.	transcript_id "DNTX_00099888";transcript_type "protein_coding";transcript_biotype "protein_coding";gene_id "XLOC_011593";gene_name "RP11-1212A22.1";class_code "j";oId "SmallIntestine-TerminalIleum_00144080";is.last "FALSE";is.first "FALSE";is.singleExon "FALSE"
chr16	transdecoder	three_prime_UTR	18343733	18343965	.	-	.	transcript_id "DNTX_00099888";transcript_type "protein_coding";transcript_biotype "protein_coding";gene_id "XLOC_011593";gene_name "RP11-1212A22.1";class_code "j";oId "SmallIntestine-TerminalIleum_00144080";is.last "FALSE";is.first "FALSE";is.singleExon "FALSE"
chr16	transdecoder	transcript	18317942	18352753	.	-	.	transcript_id "DNTX_00098586";transcript_type "protein_coding";transcript_biotype "protein_coding";gene_id "XLOC_011593";gene_name "RP11-1212A22.1";class_code "j";oId "Pituitary_00178143";is.last "FALSE";is.first "FALSE";is.singleExon "FALSE"
chr16	transdecoder	exon	18317942	18319298	.	-	.	transcript_id "DNTX_00098586";transcript_type "protein_coding";transcript_biotype "protein_coding";exon_number "37";gene_id "XLOC_011593";gene_name "RP11-1212A22.1";class_code "j";oId "Pituitary_00178143";is.last "TRUE";novel_exon_id "nvl_exon75740";novel_exon_type "RI";is.first "FALSE";is.singleExon "FALSE"
chr16	transdecoder	exon	18319795	18319830	.	-	.	transcript_id "DNTX_00098586";transcript_type "protein_coding";transcript_biotype "protein_coding";exon_number "36";gene_id "XLOC_011593";gene_name "RP11-1212A22.1";class_code "j";oId "Pituitary_00178143";is.last "FALSE";is.first "FALSE";is.singleExon "FALSE"
chr16	transdecoder	exon	18319940	18320000	.	-	.	transcript_id "DNTX_00098586";transcript_type "protein_coding";transcript_biotype "protein_coding";exon_number "35";gene_id "XLOC_011593";gene_name "RP11-1212A22.1";class_code "j";oId "Pituitary_00178143";is.last "FALSE";is.first "FALSE";is.singleExon "FALSE"
chr16	transdecoder	exon	18321017	18321124	.	-	.	transcript_id "DNTX_00098586";transcript_type "protein_coding";transcript_biotype "protein_coding";exon_number "34";gene_id "XLOC_011593";gene_name "RP11-1212A22.1";class_code "j";oId "Pituitary_00178143";is.last "FALSE";is.first "FALSE";is.singleExon "FALSE"
chr16	transdecoder	exon	18324091	18324235	.	-	.	transcript_id "DNTX_00098586";transcript_type "protein_coding";transcript_biotype "protein_coding";exon_number "33";gene_id "XLOC_011593";gene_name "RP11-1212A22.1";class_code "j";oId "Pituitary_00178143";is.last "FALSE";is.first "FALSE";is.singleExon "FALSE"
chr16	transdecoder	exon	18324399	18324498	.	-	.	transcript_id "DNTX_00098586";transcript_type "protein_coding";transcript_biotype "protein_coding";exon_number "32";gene_id "XLOC_011593";gene_name "RP11-1212A22.1";class_code "j";oId "Pituitary_00178143";is.last "FALSE";is.first "FALSE";is.singleExon "FALSE"
chr16	transdecoder	exon	18328114	18328242	.	-	.	transcript_id "DNTX_00098586";transcript_type "protein_coding";transcript_biotype "protein_coding";exon_number "31";gene_id "XLOC_011593";gene_name "RP11-1212A22.1";class_code "j";oId "Pituitary_00178143";is.last "FALSE";is.first "FALSE";is.singleExon "FALSE"
chr16	transdecoder	exon	18332600	18332731	.	-	.	transcript_id "DNTX_00098586";transcript_type "protein_coding";transcript_biotype "protein_coding";exon_number "30";gene_id "XLOC_011593";gene_name "RP11-1212A22.1";class_code "j";oId "Pituitary_00178143";is.last "FALSE";is.first "FALSE";is.singleExon "FALSE"
chr16	transdecoder	exon	18334711	18334760	.	-	.	transcript_id "DNTX_00098586";transcript_type "protein_coding";transcript_biotype "protein_coding";exon_number "29";gene_id "XLOC_011593";gene_name "RP11-1212A22.1";class_code "j";oId "Pituitary_00178143";is.last "FALSE";is.first "FALSE";is.singleExon "FALSE"
chr16	transdecoder	exon	18334851	18334967	.	-	.	transcript_id "DNTX_00098586";transcript_type "protein_coding";transcript_biotype "protein_coding";exon_number "28";gene_id "XLOC_011593";gene_name "RP11-1212A22.1";class_code "j";oId "Pituitary_00178143";is.last "FALSE";is.first "FALSE";is.singleExon "FALSE"
chr16	transdecoder	exon	18336634	18336760	.	-	.	transcript_id "DNTX_00098586";transcript_type "protein_coding";transcript_biotype "protein_coding";exon_number "27";gene_id "XLOC_011593";gene_name "RP11-1212A22.1";class_code "j";oId "Pituitary_00178143";is.last "FALSE";is.first "FALSE";is.singleExon "FALSE"
chr16	transdecoder	exon	18336851	18337061	.	-	.	transcript_id "DNTX_00098586";transcript_type "protein_coding";transcript_biotype "protein_coding";exon_number "26";gene_id "XLOC_011593";gene_name "RP11-1212A22.1";class_code "j";oId "Pituitary_00178143";is.last "FALSE";is.first "FALSE";is.singleExon "FALSE"
chr16	transdecoder	exon	18337156	18337299	.	-	.	transcript_id "DNTX_00098586";transcript_type "protein_coding";transcript_biotype "protein_coding";exon_number "25";gene_id "XLOC_011593";gene_name "RP11-1212A22.1";class_code "j";oId "Pituitary_00178143";is.last "FALSE";is.first "FALSE";is.singleExon "FALSE"
chr16	transdecoder	exon	18337386	18337556	.	-	.	transcript_id "DNTX_00098586";transcript_type "protein_coding";transcript_biotype "protein_coding";exon_number "24";gene_id "XLOC_011593";gene_name "RP11-1212A22.1";class_code "j";oId "Pituitary_00178143";is.last "FALSE";is.first "FALSE";is.singleExon "FALSE"
chr16	transdecoder	exon	18339048	18339243	.	-	.	transcript_id "DNTX_00098586";transcript_type "protein_coding";transcript_biotype "protein_coding";exon_number "23";gene_id "XLOC_011593";gene_name "RP11-1212A22.1";class_code "j";oId "Pituitary_00178143";is.last "FALSE";is.first "FALSE";is.singleExon "FALSE"
chr16	transdecoder	exon	18339368	18339620	.	-	.	transcript_id "DNTX_00098586";transcript_type "protein_coding";transcript_biotype "protein_coding";exon_number "22";gene_id "XLOC_011593";gene_name "RP11-1212A22.1";class_code "j";oId "Pituitary_00178143";is.last "FALSE";is.first "FALSE";is.singleExon "FALSE"
chr16	transdecoder	exon	18339801	18339957	.	-	.	transcript_id "DNTX_00098586";transcript_type "protein_coding";transcript_biotype "protein_coding";exon_number "21";gene_id "XLOC_011593";gene_name "RP11-1212A22.1";class_code "j";oId "Pituitary_00178143";is.last "FALSE";is.first "FALSE";is.singleExon "FALSE"
chr16	transdecoder	exon	18340249	18340869	.	-	.	transcript_id "DNTX_00098586";transcript_type "protein_coding";transcript_biotype "protein_coding";exon_number "20";gene_id "XLOC_011593";gene_name "RP11-1212A22.1";class_code "j";oId "Pituitary_00178143";is.last "FALSE";is.first "FALSE";is.singleExon "FALSE"
chr16	transdecoder	exon	18341622	18341766	.	-	.	transcript_id "DNTX_00098586";transcript_type "protein_coding";transcript_biotype "protein_coding";exon_number "19";gene_id "XLOC_011593";gene_name "RP11-1212A22.1";class_code "j";oId "Pituitary_00178143";is.last "FALSE";is.first "FALSE";is.singleExon "FALSE"
chr16	transdecoder	exon	18342657	18342809	.	-	.	transcript_id "DNTX_00098586";transcript_type "protein_coding";transcript_biotype "protein_coding";exon_number "18";gene_id "XLOC_011593";gene_name "RP11-1212A22.1";class_code "j";oId "Pituitary_00178143";is.last "FALSE";is.first "FALSE";is.singleExon "FALSE"
chr16	transdecoder	exon	18343200	18343359	.	-	.	transcript_id "DNTX_00098586";transcript_type "protein_coding";transcript_biotype "protein_coding";exon_number "17";gene_id "XLOC_011593";gene_name "RP11-1212A22.1";class_code "j";oId "Pituitary_00178143";is.last "FALSE";is.first "FALSE";is.singleExon "FALSE"
chr16	transdecoder	exon	18343426	18343639	.	-	.	transcript_id "DNTX_00098586";transcript_type "protein_coding";transcript_biotype "protein_coding";exon_number "16";gene_id "XLOC_011593";gene_name "RP11-1212A22.1";class_code "j";oId "Pituitary_00178143";is.last "FALSE";is.first "FALSE";is.singleExon "FALSE"
chr16	transdecoder	exon	18343733	18344012	.	-	.	transcript_id "DNTX_00098586";transcript_type "protein_coding";transcript_biotype "protein_coding";exon_number "15";gene_id "XLOC_011593";gene_name "RP11-1212A22.1";class_code "j";oId "Pituitary_00178143";is.last "FALSE";is.first "FALSE";is.singleExon "FALSE"
chr16	transdecoder	exon	18344140	18344283	.	-	.	transcript_id "DNTX_00098586";transcript_type "protein_coding";transcript_biotype "protein_coding";exon_number "14";gene_id "XLOC_011593";gene_name "RP11-1212A22.1";class_code "j";oId "Pituitary_00178143";is.last "FALSE";is.first "FALSE";is.singleExon "FALSE"
chr16	transdecoder	exon	18345378	18345511	.	-	.	transcript_id "DNTX_00098586";transcript_type "protein_coding";transcript_biotype "protein_coding";exon_number "13";gene_id "XLOC_011593";gene_name "RP11-1212A22.1";class_code "j";oId "Pituitary_00178143";is.last "FALSE";is.first "FALSE";is.singleExon "FALSE"
chr16	transdecoder	exon	18345864	18346039	.	-	.	transcript_id "DNTX_00098586";transcript_type "protein_coding";transcript_biotype "protein_coding";exon_number "12";gene_id "XLOC_011593";gene_name "RP11-1212A22.1";class_code "j";oId "Pituitary_00178143";is.last "FALSE";is.first "FALSE";is.singleExon "FALSE"
chr16	transdecoder	exon	18346230	18346361	.	-	.	transcript_id "DNTX_00098586";transcript_type "protein_coding";transcript_biotype "protein_coding";exon_number "11";gene_id "XLOC_011593";gene_name "RP11-1212A22.1";class_code "j";oId "Pituitary_00178143";is.last "FALSE";is.first "FALSE";is.singleExon "FALSE"
chr16	transdecoder	exon	18347260	18348015	.	-	.	transcript_id "DNTX_00098586";transcript_type "protein_coding";transcript_biotype "protein_coding";exon_number "10";gene_id "XLOC_011593";gene_name "RP11-1212A22.1";class_code "j";oId "Pituitary_00178143";is.last "FALSE";is.first "FALSE";is.singleExon "FALSE"
chr16	transdecoder	exon	18348489	18348736	.	-	.	transcript_id "DNTX_00098586";transcript_type "protein_coding";transcript_biotype "protein_coding";exon_number "9";gene_id "XLOC_011593";gene_name "RP11-1212A22.1";class_code "j";oId "Pituitary_00178143";is.last "FALSE";is.first "FALSE";is.singleExon "FALSE"
chr16	transdecoder	exon	18349092	18349218	.	-	.	transcript_id "DNTX_00098586";transcript_type "protein_coding";transcript_biotype "protein_coding";exon_number "8";gene_id "XLOC_011593";gene_name "RP11-1212A22.1";class_code "j";oId "Pituitary_00178143";is.last "FALSE";is.first "FALSE";is.singleExon "FALSE"
chr16	transdecoder	exon	18349629	18349744	.	-	.	transcript_id "DNTX_00098586";transcript_type "protein_coding";transcript_biotype "protein_coding";exon_number "7";gene_id "XLOC_011593";gene_name "RP11-1212A22.1";class_code "j";oId "Pituitary_00178143";is.last "FALSE";is.first "FALSE";is.singleExon "FALSE"
chr16	transdecoder	exon	18349933	18350153	.	-	.	transcript_id "DNTX_00098586";transcript_type "protein_coding";transcript_biotype "protein_coding";exon_number "6";gene_id "XLOC_011593";gene_name "RP11-1212A22.1";class_code "j";oId "Pituitary_00178143";is.last "FALSE";is.first "FALSE";is.singleExon "FALSE"
chr16	transdecoder	exon	18350588	18350771	.	-	.	transcript_id "DNTX_00098586";transcript_type "protein_coding";transcript_biotype "protein_coding";exon_number "5";gene_id "XLOC_011593";gene_name "RP11-1212A22.1";class_code "j";oId "Pituitary_00178143";is.last "FALSE";is.first "FALSE";is.singleExon "FALSE"
chr16	transdecoder	exon	18350890	18351561	.	-	.	transcript_id "DNTX_00098586";transcript_type "protein_coding";transcript_biotype "protein_coding";exon_number "4";gene_id "XLOC_011593";gene_name "RP11-1212A22.1";class_code "j";oId "Pituitary_00178143";is.last "FALSE";is.first "FALSE";is.singleExon "FALSE"
chr16	transdecoder	exon	18351774	18351943	.	-	.	transcript_id "DNTX_00098586";transcript_type "protein_coding";transcript_biotype "protein_coding";exon_number "3";gene_id "XLOC_011593";gene_name "RP11-1212A22.1";class_code "j";oId "Pituitary_00178143";is.last "FALSE";is.first "FALSE";is.singleExon "FALSE"
chr16	transdecoder	exon	18352212	18352283	.	-	.	transcript_id "DNTX_00098586";transcript_type "protein_coding";transcript_biotype "protein_coding";exon_number "2";gene_id "XLOC_011593";gene_name "RP11-1212A22.1";class_code "j";oId "Pituitary_00178143";is.last "FALSE";is.first "FALSE";is.singleExon "FALSE"
chr16	transdecoder	exon	18352405	18352753	.	-	.	transcript_id "DNTX_00098586";transcript_type "protein_coding";transcript_biotype "protein_coding";exon_number "1";gene_id "XLOC_011593";gene_name "RP11-1212A22.1";class_code "j";oId "Pituitary_00178143";is.last "FALSE";novel_exon_id "nvl_exon75741";novel_exon_type "A3SS";is.first "TRUE";is.singleExon "FALSE"
chr16	transdecoder	five_prime_UTR	18349680	18349744	.	-	.	transcript_id "DNTX_00098586";transcript_type "protein_coding";transcript_biotype "protein_coding";gene_id "XLOC_011593";gene_name "RP11-1212A22.1";class_code "j";oId "Pituitary_00178143";is.last "FALSE";is.first "FALSE";is.singleExon "FALSE"
chr16	transdecoder	five_prime_UTR	18349933	18350153	.	-	.	transcript_id "DNTX_00098586";transcript_type "protein_coding";transcript_biotype "protein_coding";gene_id "XLOC_011593";gene_name "RP11-1212A22.1";class_code "j";oId "Pituitary_00178143";is.last "FALSE";is.first "FALSE";is.singleExon "FALSE"
chr16	transdecoder	five_prime_UTR	18350588	18350771	.	-	.	transcript_id "DNTX_00098586";transcript_type "protein_coding";transcript_biotype "protein_coding";gene_id "XLOC_011593";gene_name "RP11-1212A22.1";class_code "j";oId "Pituitary_00178143";is.last "FALSE";is.first "FALSE";is.singleExon "FALSE"
chr16	transdecoder	five_prime_UTR	18350890	18351561	.	-	.	transcript_id "DNTX_00098586";transcript_type "protein_coding";transcript_biotype "protein_coding";gene_id "XLOC_011593";gene_name "RP11-1212A22.1";class_code "j";oId "Pituitary_00178143";is.last "FALSE";is.first "FALSE";is.singleExon "FALSE"
chr16	transdecoder	five_prime_UTR	18351774	18351943	.	-	.	transcript_id "DNTX_00098586";transcript_type "protein_coding";transcript_biotype "protein_coding";gene_id "XLOC_011593";gene_name "RP11-1212A22.1";class_code "j";oId "Pituitary_00178143";is.last "FALSE";is.first "FALSE";is.singleExon "FALSE"
chr16	transdecoder	five_prime_UTR	18352212	18352283	.	-	.	transcript_id "DNTX_00098586";transcript_type "protein_coding";transcript_biotype "protein_coding";gene_id "XLOC_011593";gene_name "RP11-1212A22.1";class_code "j";oId "Pituitary_00178143";is.last "FALSE";is.first "FALSE";is.singleExon "FALSE"
chr16	transdecoder	five_prime_UTR	18352405	18352753	.	-	.	transcript_id "DNTX_00098586";transcript_type "protein_coding";transcript_biotype "protein_coding";gene_id "XLOC_011593";gene_name "RP11-1212A22.1";class_code "j";oId "Pituitary_00178143";is.last "FALSE";novel_exon_id "nvl_exon75741";novel_exon_type "A3SS";is.first "TRUE";is.singleExon "FALSE"
chr16	transdecoder	start_codon	18349677	18349679	.	-	2	transcript_id "DNTX_00098586";transcript_type "protein_coding";transcript_biotype "protein_coding";gene_id "XLOC_011593";gene_name "RP11-1212A22.1";class_code "j";oId "Pituitary_00178143";is.last "FALSE";is.first "FALSE";is.singleExon "FALSE"
chr16	transdecoder	CDS	18343969	18344012	.	-	2	transcript_id "DNTX_00098586";transcript_type "protein_coding";transcript_biotype "protein_coding";gene_id "XLOC_011593";gene_name "RP11-1212A22.1";class_code "j";oId "Pituitary_00178143";is.last "FALSE";is.first "FALSE";is.singleExon "FALSE"
chr16	transdecoder	CDS	18344140	18344283	.	-	2	transcript_id "DNTX_00098586";transcript_type "protein_coding";transcript_biotype "protein_coding";gene_id "XLOC_011593";gene_name "RP11-1212A22.1";class_code "j";oId "Pituitary_00178143";is.last "FALSE";is.first "FALSE";is.singleExon "FALSE"
chr16	transdecoder	CDS	18345378	18345511	.	-	1	transcript_id "DNTX_00098586";transcript_type "protein_coding";transcript_biotype "protein_coding";gene_id "XLOC_011593";gene_name "RP11-1212A22.1";class_code "j";oId "Pituitary_00178143";is.last "FALSE";is.first "FALSE";is.singleExon "FALSE"
chr16	transdecoder	CDS	18345864	18346039	.	-	0	transcript_id "DNTX_00098586";transcript_type "protein_coding";transcript_biotype "protein_coding";gene_id "XLOC_011593";gene_name "RP11-1212A22.1";class_code "j";oId "Pituitary_00178143";is.last "FALSE";is.first "FALSE";is.singleExon "FALSE"
chr16	transdecoder	CDS	18346230	18346361	.	-	0	transcript_id "DNTX_00098586";transcript_type "protein_coding";transcript_biotype "protein_coding";gene_id "XLOC_011593";gene_name "RP11-1212A22.1";class_code "j";oId "Pituitary_00178143";is.last "FALSE";is.first "FALSE";is.singleExon "FALSE"
chr16	transdecoder	CDS	18347260	18348015	.	-	0	transcript_id "DNTX_00098586";transcript_type "protein_coding";transcript_biotype "protein_coding";gene_id "XLOC_011593";gene_name "RP11-1212A22.1";class_code "j";oId "Pituitary_00178143";is.last "FALSE";is.first "FALSE";is.singleExon "FALSE"
chr16	transdecoder	CDS	18348489	18348736	.	-	2	transcript_id "DNTX_00098586";transcript_type "protein_coding";transcript_biotype "protein_coding";gene_id "XLOC_011593";gene_name "RP11-1212A22.1";class_code "j";oId "Pituitary_00178143";is.last "FALSE";is.first "FALSE";is.singleExon "FALSE"
chr16	transdecoder	CDS	18349092	18349218	.	-	0	transcript_id "DNTX_00098586";transcript_type "protein_coding";transcript_biotype "protein_coding";gene_id "XLOC_011593";gene_name "RP11-1212A22.1";class_code "j";oId "Pituitary_00178143";is.last "FALSE";is.first "FALSE";is.singleExon "FALSE"
chr16	transdecoder	CDS	18349629	18349679	.	-	0	transcript_id "DNTX_00098586";transcript_type "protein_coding";transcript_biotype "protein_coding";gene_id "XLOC_011593";gene_name "RP11-1212A22.1";class_code "j";oId "Pituitary_00178143";is.last "FALSE";is.first "FALSE";is.singleExon "FALSE"
chr16	transdecoder	stop_codon	18343966	18343968	.	-	2	transcript_id "DNTX_00098586";transcript_type "protein_coding";transcript_biotype "protein_coding";gene_id "XLOC_011593";gene_name "RP11-1212A22.1";class_code "j";oId "Pituitary_00178143";is.last "FALSE";is.first "FALSE";is.singleExon "FALSE"
chr16	transdecoder	three_prime_UTR	18317942	18319298	.	-	.	transcript_id "DNTX_00098586";transcript_type "protein_coding";transcript_biotype "protein_coding";gene_id "XLOC_011593";gene_name "RP11-1212A22.1";class_code "j";oId "Pituitary_00178143";is.last "TRUE";novel_exon_id "nvl_exon75740";novel_exon_type "RI";is.first "FALSE";is.singleExon "FALSE"
chr16	transdecoder	three_prime_UTR	18319795	18319830	.	-	.	transcript_id "DNTX_00098586";transcript_type "protein_coding";transcript_biotype "protein_coding";gene_id "XLOC_011593";gene_name "RP11-1212A22.1";class_code "j";oId "Pituitary_00178143";is.last "FALSE";is.first "FALSE";is.singleExon "FALSE"
chr16	transdecoder	three_prime_UTR	18319940	18320000	.	-	.	transcript_id "DNTX_00098586";transcript_type "protein_coding";transcript_biotype "protein_coding";gene_id "XLOC_011593";gene_name "RP11-1212A22.1";class_code "j";oId "Pituitary_00178143";is.last "FALSE";is.first "FALSE";is.singleExon "FALSE"
chr16	transdecoder	three_prime_UTR	18321017	18321124	.	-	.	transcript_id "DNTX_00098586";transcript_type "protein_coding";transcript_biotype "protein_coding";gene_id "XLOC_011593";gene_name "RP11-1212A22.1";class_code "j";oId "Pituitary_00178143";is.last "FALSE";is.first "FALSE";is.singleExon "FALSE"
chr16	transdecoder	three_prime_UTR	18324091	18324235	.	-	.	transcript_id "DNTX_00098586";transcript_type "protein_coding";transcript_biotype "protein_coding";gene_id "XLOC_011593";gene_name "RP11-1212A22.1";class_code "j";oId "Pituitary_00178143";is.last "FALSE";is.first "FALSE";is.singleExon "FALSE"
chr16	transdecoder	three_prime_UTR	18324399	18324498	.	-	.	transcript_id "DNTX_00098586";transcript_type "protein_coding";transcript_biotype "protein_coding";gene_id "XLOC_011593";gene_name "RP11-1212A22.1";class_code "j";oId "Pituitary_00178143";is.last "FALSE";is.first "FALSE";is.singleExon "FALSE"
chr16	transdecoder	three_prime_UTR	18328114	18328242	.	-	.	transcript_id "DNTX_00098586";transcript_type "protein_coding";transcript_biotype "protein_coding";gene_id "XLOC_011593";gene_name "RP11-1212A22.1";class_code "j";oId "Pituitary_00178143";is.last "FALSE";is.first "FALSE";is.singleExon "FALSE"
chr16	transdecoder	three_prime_UTR	18332600	18332731	.	-	.	transcript_id "DNTX_00098586";transcript_type "protein_coding";transcript_biotype "protein_coding";gene_id "XLOC_011593";gene_name "RP11-1212A22.1";class_code "j";oId "Pituitary_00178143";is.last "FALSE";is.first "FALSE";is.singleExon "FALSE"
chr16	transdecoder	three_prime_UTR	18334711	18334760	.	-	.	transcript_id "DNTX_00098586";transcript_type "protein_coding";transcript_biotype "protein_coding";gene_id "XLOC_011593";gene_name "RP11-1212A22.1";class_code "j";oId "Pituitary_00178143";is.last "FALSE";is.first "FALSE";is.singleExon "FALSE"
chr16	transdecoder	three_prime_UTR	18334851	18334967	.	-	.	transcript_id "DNTX_00098586";transcript_type "protein_coding";transcript_biotype "protein_coding";gene_id "XLOC_011593";gene_name "RP11-1212A22.1";class_code "j";oId "Pituitary_00178143";is.last "FALSE";is.first "FALSE";is.singleExon "FALSE"
chr16	transdecoder	three_prime_UTR	18336634	18336760	.	-	.	transcript_id "DNTX_00098586";transcript_type "protein_coding";transcript_biotype "protein_coding";gene_id "XLOC_011593";gene_name "RP11-1212A22.1";class_code "j";oId "Pituitary_00178143";is.last "FALSE";is.first "FALSE";is.singleExon "FALSE"
chr16	transdecoder	three_prime_UTR	18336851	18337061	.	-	.	transcript_id "DNTX_00098586";transcript_type "protein_coding";transcript_biotype "protein_coding";gene_id "XLOC_011593";gene_name "RP11-1212A22.1";class_code "j";oId "Pituitary_00178143";is.last "FALSE";is.first "FALSE";is.singleExon "FALSE"
chr16	transdecoder	three_prime_UTR	18337156	18337299	.	-	.	transcript_id "DNTX_00098586";transcript_type "protein_coding";transcript_biotype "protein_coding";gene_id "XLOC_011593";gene_name "RP11-1212A22.1";class_code "j";oId "Pituitary_00178143";is.last "FALSE";is.first "FALSE";is.singleExon "FALSE"
chr16	transdecoder	three_prime_UTR	18337386	18337556	.	-	.	transcript_id "DNTX_00098586";transcript_type "protein_coding";transcript_biotype "protein_coding";gene_id "XLOC_011593";gene_name "RP11-1212A22.1";class_code "j";oId "Pituitary_00178143";is.last "FALSE";is.first "FALSE";is.singleExon "FALSE"
chr16	transdecoder	three_prime_UTR	18339048	18339243	.	-	.	transcript_id "DNTX_00098586";transcript_type "protein_coding";transcript_biotype "protein_coding";gene_id "XLOC_011593";gene_name "RP11-1212A22.1";class_code "j";oId "Pituitary_00178143";is.last "FALSE";is.first "FALSE";is.singleExon "FALSE"
chr16	transdecoder	three_prime_UTR	18339368	18339620	.	-	.	transcript_id "DNTX_00098586";transcript_type "protein_coding";transcript_biotype "protein_coding";gene_id "XLOC_011593";gene_name "RP11-1212A22.1";class_code "j";oId "Pituitary_00178143";is.last "FALSE";is.first "FALSE";is.singleExon "FALSE"
chr16	transdecoder	three_prime_UTR	18339801	18339957	.	-	.	transcript_id "DNTX_00098586";transcript_type "protein_coding";transcript_biotype "protein_coding";gene_id "XLOC_011593";gene_name "RP11-1212A22.1";class_code "j";oId "Pituitary_00178143";is.last "FALSE";is.first "FALSE";is.singleExon "FALSE"
chr16	transdecoder	three_prime_UTR	18340249	18340869	.	-	.	transcript_id "DNTX_00098586";transcript_type "protein_coding";transcript_biotype "protein_coding";gene_id "XLOC_011593";gene_name "RP11-1212A22.1";class_code "j";oId "Pituitary_00178143";is.last "FALSE";is.first "FALSE";is.singleExon "FALSE"
chr16	transdecoder	three_prime_UTR	18341622	18341766	.	-	.	transcript_id "DNTX_00098586";transcript_type "protein_coding";transcript_biotype "protein_coding";gene_id "XLOC_011593";gene_name "RP11-1212A22.1";class_code "j";oId "Pituitary_00178143";is.last "FALSE";is.first "FALSE";is.singleExon "FALSE"
chr16	transdecoder	three_prime_UTR	18342657	18342809	.	-	.	transcript_id "DNTX_00098586";transcript_type "protein_coding";transcript_biotype "protein_coding";gene_id "XLOC_011593";gene_name "RP11-1212A22.1";class_code "j";oId "Pituitary_00178143";is.last "FALSE";is.first "FALSE";is.singleExon "FALSE"
chr16	transdecoder	three_prime_UTR	18343200	18343359	.	-	.	transcript_id "DNTX_00098586";transcript_type "protein_coding";transcript_biotype "protein_coding";gene_id "XLOC_011593";gene_name "RP11-1212A22.1";class_code "j";oId "Pituitary_00178143";is.last "FALSE";is.first "FALSE";is.singleExon "FALSE"
chr16	transdecoder	three_prime_UTR	18343426	18343639	.	-	.	transcript_id "DNTX_00098586";transcript_type "protein_coding";transcript_biotype "protein_coding";gene_id "XLOC_011593";gene_name "RP11-1212A22.1";class_code "j";oId "Pituitary_00178143";is.last "FALSE";is.first "FALSE";is.singleExon "FALSE"
chr16	transdecoder	three_prime_UTR	18343733	18343965	.	-	.	transcript_id "DNTX_00098586";transcript_type "protein_coding";transcript_biotype "protein_coding";gene_id "XLOC_011593";gene_name "RP11-1212A22.1";class_code "j";oId "Pituitary_00178143";is.last "FALSE";is.first "FALSE";is.singleExon "FALSE"
chr16	transdecoder	transcript	18317947	18336736	.	-	.	transcript_id "DNTX_00097892";transcript_type "protein_coding";transcript_biotype "protein_coding";gene_id "XLOC_011593";gene_name "RP11-1212A22.1";class_code "j";oId "Brain-Spinalcordcervicalc-1_00155330";is.last "FALSE";is.first "FALSE";is.singleExon "FALSE"
chr16	transdecoder	exon	18317947	18319830	.	-	.	transcript_id "DNTX_00097892";transcript_type "protein_coding";transcript_biotype "protein_coding";exon_number "10";gene_id "XLOC_011593";gene_name "RP11-1212A22.1";class_code "j";oId "Brain-Spinalcordcervicalc-1_00155330";is.last "TRUE";novel_exon_id "nvl_exon75589";novel_exon_type "RI";is.first "FALSE";is.singleExon "FALSE"
chr16	transdecoder	exon	18319940	18320000	.	-	.	transcript_id "DNTX_00097892";transcript_type "protein_coding";transcript_biotype "protein_coding";exon_number "9";gene_id "XLOC_011593";gene_name "RP11-1212A22.1";class_code "j";oId "Brain-Spinalcordcervicalc-1_00155330";is.last "FALSE";is.first "FALSE";is.singleExon "FALSE"
chr16	transdecoder	exon	18321017	18321124	.	-	.	transcript_id "DNTX_00097892";transcript_type "protein_coding";transcript_biotype "protein_coding";exon_number "8";gene_id "XLOC_011593";gene_name "RP11-1212A22.1";class_code "j";oId "Brain-Spinalcordcervicalc-1_00155330";is.last "FALSE";is.first "FALSE";is.singleExon "FALSE"
chr16	transdecoder	exon	18324091	18324235	.	-	.	transcript_id "DNTX_00097892";transcript_type "protein_coding";transcript_biotype "protein_coding";exon_number "7";gene_id "XLOC_011593";gene_name "RP11-1212A22.1";class_code "j";oId "Brain-Spinalcordcervicalc-1_00155330";is.last "FALSE";is.first "FALSE";is.singleExon "FALSE"
chr16	transdecoder	exon	18324399	18324498	.	-	.	transcript_id "DNTX_00097892";transcript_type "protein_coding";transcript_biotype "protein_coding";exon_number "6";gene_id "XLOC_011593";gene_name "RP11-1212A22.1";class_code "j";oId "Brain-Spinalcordcervicalc-1_00155330";is.last "FALSE";is.first "FALSE";is.singleExon "FALSE"
chr16	transdecoder	exon	18328114	18328242	.	-	.	transcript_id "DNTX_00097892";transcript_type "protein_coding";transcript_biotype "protein_coding";exon_number "5";gene_id "XLOC_011593";gene_name "RP11-1212A22.1";class_code "j";oId "Brain-Spinalcordcervicalc-1_00155330";is.last "FALSE";is.first "FALSE";is.singleExon "FALSE"
chr16	transdecoder	exon	18332600	18332731	.	-	.	transcript_id "DNTX_00097892";transcript_type "protein_coding";transcript_biotype "protein_coding";exon_number "4";gene_id "XLOC_011593";gene_name "RP11-1212A22.1";class_code "j";oId "Brain-Spinalcordcervicalc-1_00155330";is.last "FALSE";is.first "FALSE";is.singleExon "FALSE"
chr16	transdecoder	exon	18334711	18334760	.	-	.	transcript_id "DNTX_00097892";transcript_type "protein_coding";transcript_biotype "protein_coding";exon_number "3";gene_id "XLOC_011593";gene_name "RP11-1212A22.1";class_code "j";oId "Brain-Spinalcordcervicalc-1_00155330";is.last "FALSE";is.first "FALSE";is.singleExon "FALSE"
chr16	transdecoder	exon	18334851	18334967	.	-	.	transcript_id "DNTX_00097892";transcript_type "protein_coding";transcript_biotype "protein_coding";exon_number "2";gene_id "XLOC_011593";gene_name "RP11-1212A22.1";class_code "j";oId "Brain-Spinalcordcervicalc-1_00155330";is.last "FALSE";is.first "FALSE";is.singleExon "FALSE"
chr16	transdecoder	exon	18336634	18336736	.	-	.	transcript_id "DNTX_00097892";transcript_type "protein_coding";transcript_biotype "protein_coding";exon_number "1";gene_id "XLOC_011593";gene_name "RP11-1212A22.1";class_code "j";oId "Brain-Spinalcordcervicalc-1_00155330";is.last "FALSE";is.first "TRUE";is.singleExon "FALSE"
chr16	transdecoder	five_prime_UTR	18332663	18332731	.	-	.	transcript_id "DNTX_00097892";transcript_type "protein_coding";transcript_biotype "protein_coding";gene_id "XLOC_011593";gene_name "RP11-1212A22.1";class_code "j";oId "Brain-Spinalcordcervicalc-1_00155330";is.last "FALSE";novel_exon_id "nvl_exon75772";novel_exon_type "A5SS";is.first "FALSE";is.singleExon "FALSE"
chr16	transdecoder	five_prime_UTR	18334711	18334760	.	-	.	transcript_id "DNTX_00097892";transcript_type "protein_coding";transcript_biotype "protein_coding";gene_id "XLOC_011593";gene_name "RP11-1212A22.1";class_code "j";oId "Brain-Spinalcordcervicalc-1_00155330";is.last "FALSE";is.first "FALSE";is.singleExon "FALSE"
chr16	transdecoder	five_prime_UTR	18334851	18334967	.	-	.	transcript_id "DNTX_00097892";transcript_type "protein_coding";transcript_biotype "protein_coding";gene_id "XLOC_011593";gene_name "RP11-1212A22.1";class_code "j";oId "Brain-Spinalcordcervicalc-1_00155330";is.last "FALSE";is.first "FALSE";is.singleExon "FALSE"
chr16	transdecoder	five_prime_UTR	18336634	18336736	.	-	.	transcript_id "DNTX_00097892";transcript_type "protein_coding";transcript_biotype "protein_coding";gene_id "XLOC_011593";gene_name "RP11-1212A22.1";class_code "j";oId "Brain-Spinalcordcervicalc-1_00155330";is.last "FALSE";is.first "TRUE";is.singleExon "FALSE"
chr16	transdecoder	start_codon	18332660	18332662	.	-	0	transcript_id "DNTX_00097892";transcript_type "protein_coding";transcript_biotype "protein_coding";gene_id "XLOC_011593";gene_name "RP11-1212A22.1";class_code "j";oId "Brain-Spinalcordcervicalc-1_00155330";is.last "FALSE";is.first "FALSE";is.singleExon "FALSE"
chr16	transdecoder	CDS	18319543	18319830	.	-	0	transcript_id "DNTX_00097892";transcript_type "protein_coding";transcript_biotype "protein_coding";gene_id "XLOC_011593";gene_name "RP11-1212A22.1";class_code "j";oId "Brain-Spinalcordcervicalc-1_00155330";is.last "FALSE";is.first "FALSE";is.singleExon "FALSE"
chr16	transdecoder	CDS	18319940	18320000	.	-	1	transcript_id "DNTX_00097892";transcript_type "protein_coding";transcript_biotype "protein_coding";gene_id "XLOC_011593";gene_name "RP11-1212A22.1";class_code "j";oId "Brain-Spinalcordcervicalc-1_00155330";is.last "FALSE";is.first "FALSE";is.singleExon "FALSE"
chr16	transdecoder	CDS	18321017	18321124	.	-	1	transcript_id "DNTX_00097892";transcript_type "protein_coding";transcript_biotype "protein_coding";gene_id "XLOC_011593";gene_name "RP11-1212A22.1";class_code "j";oId "Brain-Spinalcordcervicalc-1_00155330";is.last "FALSE";is.first "FALSE";is.singleExon "FALSE"
chr16	transdecoder	CDS	18324091	18324235	.	-	2	transcript_id "DNTX_00097892";transcript_type "protein_coding";transcript_biotype "protein_coding";gene_id "XLOC_011593";gene_name "RP11-1212A22.1";class_code "j";oId "Brain-Spinalcordcervicalc-1_00155330";is.last "FALSE";is.first "FALSE";is.singleExon "FALSE"
chr16	transdecoder	CDS	18324399	18324498	.	-	0	transcript_id "DNTX_00097892";transcript_type "protein_coding";transcript_biotype "protein_coding";gene_id "XLOC_011593";gene_name "RP11-1212A22.1";class_code "j";oId "Brain-Spinalcordcervicalc-1_00155330";is.last "FALSE";is.first "FALSE";is.singleExon "FALSE"
chr16	transdecoder	CDS	18328114	18328242	.	-	0	transcript_id "DNTX_00097892";transcript_type "protein_coding";transcript_biotype "protein_coding";gene_id "XLOC_011593";gene_name "RP11-1212A22.1";class_code "j";oId "Brain-Spinalcordcervicalc-1_00155330";is.last "FALSE";is.first "FALSE";is.singleExon "FALSE"
chr16	transdecoder	CDS	18332600	18332662	.	-	0	transcript_id "DNTX_00097892";transcript_type "protein_coding";transcript_biotype "protein_coding";gene_id "XLOC_011593";gene_name "RP11-1212A22.1";class_code "j";oId "Brain-Spinalcordcervicalc-1_00155330";is.last "FALSE";is.first "FALSE";is.singleExon "FALSE"
chr16	transdecoder	stop_codon	18319540	18319542	.	-	0	transcript_id "DNTX_00097892";transcript_type "protein_coding";transcript_biotype "protein_coding";gene_id "XLOC_011593";gene_name "RP11-1212A22.1";class_code "j";oId "Brain-Spinalcordcervicalc-1_00155330";is.last "FALSE";is.first "FALSE";is.singleExon "FALSE"
chr16	transdecoder	three_prime_UTR	18317947	18319539	.	-	.	transcript_id "DNTX_00097892";transcript_type "protein_coding";transcript_biotype "protein_coding";gene_id "XLOC_011593";gene_name "RP11-1212A22.1";class_code "j";oId "Brain-Spinalcordcervicalc-1_00155330";is.last "FALSE";is.first "FALSE";is.singleExon "FALSE"
chr16	transdecoder	transcript	18317947	18346318	.	-	.	transcript_id "DNTX_00099966";transcript_type "protein_coding";transcript_biotype "protein_coding";gene_id "XLOC_011593";gene_name "RP11-1212A22.1";class_code "j";oId "Colon-Sigmoid_00144687";is.last "FALSE";is.first "FALSE";is.singleExon "FALSE"
chr16	transdecoder	exon	18317947	18318435	.	-	.	transcript_id "DNTX_00099966";transcript_type "protein_coding";transcript_biotype "protein_coding";exon_number "25";gene_id "XLOC_011593";gene_name "RP11-1212A22.1";class_code "j";oId "Colon-Sigmoid_00144687";is.last "TRUE";is.first "FALSE";is.singleExon "FALSE"
chr16	transdecoder	exon	18319795	18319830	.	-	.	transcript_id "DNTX_00099966";transcript_type "protein_coding";transcript_biotype "protein_coding";exon_number "24";gene_id "XLOC_011593";gene_name "RP11-1212A22.1";class_code "j";oId "Colon-Sigmoid_00144687";is.last "FALSE";is.first "FALSE";is.singleExon "FALSE"
chr16	transdecoder	exon	18319940	18320000	.	-	.	transcript_id "DNTX_00099966";transcript_type "protein_coding";transcript_biotype "protein_coding";exon_number "23";gene_id "XLOC_011593";gene_name "RP11-1212A22.1";class_code "j";oId "Colon-Sigmoid_00144687";is.last "FALSE";is.first "FALSE";is.singleExon "FALSE"
chr16	transdecoder	exon	18321017	18321124	.	-	.	transcript_id "DNTX_00099966";transcript_type "protein_coding";transcript_biotype "protein_coding";exon_number "22";gene_id "XLOC_011593";gene_name "RP11-1212A22.1";class_code "j";oId "Colon-Sigmoid_00144687";is.last "FALSE";is.first "FALSE";is.singleExon "FALSE"
chr16	transdecoder	exon	18324091	18324235	.	-	.	transcript_id "DNTX_00099966";transcript_type "protein_coding";transcript_biotype "protein_coding";exon_number "21";gene_id "XLOC_011593";gene_name "RP11-1212A22.1";class_code "j";oId "Colon-Sigmoid_00144687";is.last "FALSE";is.first "FALSE";is.singleExon "FALSE"
chr16	transdecoder	exon	18324399	18324498	.	-	.	transcript_id "DNTX_00099966";transcript_type "protein_coding";transcript_biotype "protein_coding";exon_number "20";gene_id "XLOC_011593";gene_name "RP11-1212A22.1";class_code "j";oId "Colon-Sigmoid_00144687";is.last "FALSE";is.first "FALSE";is.singleExon "FALSE"
chr16	transdecoder	exon	18328114	18328242	.	-	.	transcript_id "DNTX_00099966";transcript_type "protein_coding";transcript_biotype "protein_coding";exon_number "19";gene_id "XLOC_011593";gene_name "RP11-1212A22.1";class_code "j";oId "Colon-Sigmoid_00144687";is.last "FALSE";is.first "FALSE";is.singleExon "FALSE"
chr16	transdecoder	exon	18334851	18334967	.	-	.	transcript_id "DNTX_00099966";transcript_type "protein_coding";transcript_biotype "protein_coding";exon_number "18";gene_id "XLOC_011593";gene_name "RP11-1212A22.1";class_code "j";oId "Colon-Sigmoid_00144687";is.last "FALSE";is.first "FALSE";is.singleExon "FALSE"
chr16	transdecoder	exon	18336634	18336760	.	-	.	transcript_id "DNTX_00099966";transcript_type "protein_coding";transcript_biotype "protein_coding";exon_number "17";gene_id "XLOC_011593";gene_name "RP11-1212A22.1";class_code "j";oId "Colon-Sigmoid_00144687";is.last "FALSE";is.first "FALSE";is.singleExon "FALSE"
chr16	transdecoder	exon	18336851	18337061	.	-	.	transcript_id "DNTX_00099966";transcript_type "protein_coding";transcript_biotype "protein_coding";exon_number "16";gene_id "XLOC_011593";gene_name "RP11-1212A22.1";class_code "j";oId "Colon-Sigmoid_00144687";is.last "FALSE";is.first "FALSE";is.singleExon "FALSE"
chr16	transdecoder	exon	18337156	18337299	.	-	.	transcript_id "DNTX_00099966";transcript_type "protein_coding";transcript_biotype "protein_coding";exon_number "15";gene_id "XLOC_011593";gene_name "RP11-1212A22.1";class_code "j";oId "Colon-Sigmoid_00144687";is.last "FALSE";is.first "FALSE";is.singleExon "FALSE"
chr16	transdecoder	exon	18337386	18337556	.	-	.	transcript_id "DNTX_00099966";transcript_type "protein_coding";transcript_biotype "protein_coding";exon_number "14";gene_id "XLOC_011593";gene_name "RP11-1212A22.1";class_code "j";oId "Colon-Sigmoid_00144687";is.last "FALSE";is.first "FALSE";is.singleExon "FALSE"
chr16	transdecoder	exon	18339048	18339243	.	-	.	transcript_id "DNTX_00099966";transcript_type "protein_coding";transcript_biotype "protein_coding";exon_number "13";gene_id "XLOC_011593";gene_name "RP11-1212A22.1";class_code "j";oId "Colon-Sigmoid_00144687";is.last "FALSE";is.first "FALSE";is.singleExon "FALSE"
chr16	transdecoder	exon	18339368	18339620	.	-	.	transcript_id "DNTX_00099966";transcript_type "protein_coding";transcript_biotype "protein_coding";exon_number "12";gene_id "XLOC_011593";gene_name "RP11-1212A22.1";class_code "j";oId "Colon-Sigmoid_00144687";is.last "FALSE";is.first "FALSE";is.singleExon "FALSE"
chr16	transdecoder	exon	18339801	18339957	.	-	.	transcript_id "DNTX_00099966";transcript_type "protein_coding";transcript_biotype "protein_coding";exon_number "11";gene_id "XLOC_011593";gene_name "RP11-1212A22.1";class_code "j";oId "Colon-Sigmoid_00144687";is.last "FALSE";is.first "FALSE";is.singleExon "FALSE"
chr16	transdecoder	exon	18340249	18340869	.	-	.	transcript_id "DNTX_00099966";transcript_type "protein_coding";transcript_biotype "protein_coding";exon_number "10";gene_id "XLOC_011593";gene_name "RP11-1212A22.1";class_code "j";oId "Colon-Sigmoid_00144687";is.last "FALSE";is.first "FALSE";is.singleExon "FALSE"
chr16	transdecoder	exon	18341622	18341766	.	-	.	transcript_id "DNTX_00099966";transcript_type "protein_coding";transcript_biotype "protein_coding";exon_number "9";gene_id "XLOC_011593";gene_name "RP11-1212A22.1";class_code "j";oId "Colon-Sigmoid_00144687";is.last "FALSE";is.first "FALSE";is.singleExon "FALSE"
chr16	transdecoder	exon	18342657	18342809	.	-	.	transcript_id "DNTX_00099966";transcript_type "protein_coding";transcript_biotype "protein_coding";exon_number "8";gene_id "XLOC_011593";gene_name "RP11-1212A22.1";class_code "j";oId "Colon-Sigmoid_00144687";is.last "FALSE";is.first "FALSE";is.singleExon "FALSE"
chr16	transdecoder	exon	18343200	18343359	.	-	.	transcript_id "DNTX_00099966";transcript_type "protein_coding";transcript_biotype "protein_coding";exon_number "7";gene_id "XLOC_011593";gene_name "RP11-1212A22.1";class_code "j";oId "Colon-Sigmoid_00144687";is.last "FALSE";is.first "FALSE";is.singleExon "FALSE"
chr16	transdecoder	exon	18343426	18343639	.	-	.	transcript_id "DNTX_00099966";transcript_type "protein_coding";transcript_biotype "protein_coding";exon_number "6";gene_id "XLOC_011593";gene_name "RP11-1212A22.1";class_code "j";oId "Colon-Sigmoid_00144687";is.last "FALSE";is.first "FALSE";is.singleExon "FALSE"
chr16	transdecoder	exon	18343733	18344012	.	-	.	transcript_id "DNTX_00099966";transcript_type "protein_coding";transcript_biotype "protein_coding";exon_number "5";gene_id "XLOC_011593";gene_name "RP11-1212A22.1";class_code "j";oId "Colon-Sigmoid_00144687";is.last "FALSE";is.first "FALSE";is.singleExon "FALSE"
chr16	transdecoder	exon	18344140	18344283	.	-	.	transcript_id "DNTX_00099966";transcript_type "protein_coding";transcript_biotype "protein_coding";exon_number "4";gene_id "XLOC_011593";gene_name "RP11-1212A22.1";class_code "j";oId "Colon-Sigmoid_00144687";is.last "FALSE";is.first "FALSE";is.singleExon "FALSE"
chr16	transdecoder	exon	18345378	18345511	.	-	.	transcript_id "DNTX_00099966";transcript_type "protein_coding";transcript_biotype "protein_coding";exon_number "3";gene_id "XLOC_011593";gene_name "RP11-1212A22.1";class_code "j";oId "Colon-Sigmoid_00144687";is.last "FALSE";is.first "FALSE";is.singleExon "FALSE"
chr16	transdecoder	exon	18345864	18346039	.	-	.	transcript_id "DNTX_00099966";transcript_type "protein_coding";transcript_biotype "protein_coding";exon_number "2";gene_id "XLOC_011593";gene_name "RP11-1212A22.1";class_code "j";oId "Colon-Sigmoid_00144687";is.last "FALSE";is.first "FALSE";is.singleExon "FALSE"
chr16	transdecoder	exon	18346230	18346318	.	-	.	transcript_id "DNTX_00099966";transcript_type "protein_coding";transcript_biotype "protein_coding";exon_number "1";gene_id "XLOC_011593";gene_name "RP11-1212A22.1";class_code "j";oId "Colon-Sigmoid_00144687";is.last "FALSE";is.first "TRUE";is.singleExon "FALSE"
chr16	transdecoder	five_prime_UTR	18340481	18340869	.	-	.	transcript_id "DNTX_00099966";transcript_type "protein_coding";transcript_biotype "protein_coding";gene_id "XLOC_011593";gene_name "RP11-1212A22.1";class_code "j";oId "Colon-Sigmoid_00144687";is.last "FALSE";is.first "FALSE";is.singleExon "FALSE"
chr16	transdecoder	five_prime_UTR	18341622	18341766	.	-	.	transcript_id "DNTX_00099966";transcript_type "protein_coding";transcript_biotype "protein_coding";gene_id "XLOC_011593";gene_name "RP11-1212A22.1";class_code "j";oId "Colon-Sigmoid_00144687";is.last "FALSE";is.first "FALSE";is.singleExon "FALSE"
chr16	transdecoder	five_prime_UTR	18342657	18342809	.	-	.	transcript_id "DNTX_00099966";transcript_type "protein_coding";transcript_biotype "protein_coding";gene_id "XLOC_011593";gene_name "RP11-1212A22.1";class_code "j";oId "Colon-Sigmoid_00144687";is.last "FALSE";is.first "FALSE";is.singleExon "FALSE"
chr16	transdecoder	five_prime_UTR	18343200	18343359	.	-	.	transcript_id "DNTX_00099966";transcript_type "protein_coding";transcript_biotype "protein_coding";gene_id "XLOC_011593";gene_name "RP11-1212A22.1";class_code "j";oId "Colon-Sigmoid_00144687";is.last "FALSE";is.first "FALSE";is.singleExon "FALSE"
chr16	transdecoder	five_prime_UTR	18343426	18343639	.	-	.	transcript_id "DNTX_00099966";transcript_type "protein_coding";transcript_biotype "protein_coding";gene_id "XLOC_011593";gene_name "RP11-1212A22.1";class_code "j";oId "Colon-Sigmoid_00144687";is.last "FALSE";is.first "FALSE";is.singleExon "FALSE"
chr16	transdecoder	five_prime_UTR	18343733	18344012	.	-	.	transcript_id "DNTX_00099966";transcript_type "protein_coding";transcript_biotype "protein_coding";gene_id "XLOC_011593";gene_name "RP11-1212A22.1";class_code "j";oId "Colon-Sigmoid_00144687";is.last "FALSE";is.first "FALSE";is.singleExon "FALSE"
chr16	transdecoder	five_prime_UTR	18344140	18344283	.	-	.	transcript_id "DNTX_00099966";transcript_type "protein_coding";transcript_biotype "protein_coding";gene_id "XLOC_011593";gene_name "RP11-1212A22.1";class_code "j";oId "Colon-Sigmoid_00144687";is.last "FALSE";is.first "FALSE";is.singleExon "FALSE"
chr16	transdecoder	five_prime_UTR	18345378	18345511	.	-	.	transcript_id "DNTX_00099966";transcript_type "protein_coding";transcript_biotype "protein_coding";gene_id "XLOC_011593";gene_name "RP11-1212A22.1";class_code "j";oId "Colon-Sigmoid_00144687";is.last "FALSE";is.first "FALSE";is.singleExon "FALSE"
chr16	transdecoder	five_prime_UTR	18345864	18346039	.	-	.	transcript_id "DNTX_00099966";transcript_type "protein_coding";transcript_biotype "protein_coding";gene_id "XLOC_011593";gene_name "RP11-1212A22.1";class_code "j";oId "Colon-Sigmoid_00144687";is.last "FALSE";is.first "FALSE";is.singleExon "FALSE"
chr16	transdecoder	five_prime_UTR	18346230	18346318	.	-	.	transcript_id "DNTX_00099966";transcript_type "protein_coding";transcript_biotype "protein_coding";gene_id "XLOC_011593";gene_name "RP11-1212A22.1";class_code "j";oId "Colon-Sigmoid_00144687";is.last "FALSE";is.first "TRUE";is.singleExon "FALSE"
chr16	transdecoder	start_codon	18340478	18340480	.	-	0	transcript_id "DNTX_00099966";transcript_type "protein_coding";transcript_biotype "protein_coding";gene_id "XLOC_011593";gene_name "RP11-1212A22.1";class_code "j";oId "Colon-Sigmoid_00144687";is.last "FALSE";is.first "FALSE";is.singleExon "FALSE"
chr16	transdecoder	CDS	18334932	18334967	.	-	0	transcript_id "DNTX_00099966";transcript_type "protein_coding";transcript_biotype "protein_coding";gene_id "XLOC_011593";gene_name "RP11-1212A22.1";class_code "j";oId "Colon-Sigmoid_00144687";is.last "FALSE";is.first "FALSE";is.singleExon "FALSE"
chr16	transdecoder	CDS	18336634	18336760	.	-	1	transcript_id "DNTX_00099966";transcript_type "protein_coding";transcript_biotype "protein_coding";gene_id "XLOC_011593";gene_name "RP11-1212A22.1";class_code "j";oId "Colon-Sigmoid_00144687";is.last "FALSE";is.first "FALSE";is.singleExon "FALSE"
chr16	transdecoder	CDS	18336851	18337061	.	-	2	transcript_id "DNTX_00099966";transcript_type "protein_coding";transcript_biotype "protein_coding";gene_id "XLOC_011593";gene_name "RP11-1212A22.1";class_code "j";oId "Colon-Sigmoid_00144687";is.last "FALSE";is.first "FALSE";is.singleExon "FALSE"
chr16	transdecoder	CDS	18337156	18337299	.	-	2	transcript_id "DNTX_00099966";transcript_type "protein_coding";transcript_biotype "protein_coding";gene_id "XLOC_011593";gene_name "RP11-1212A22.1";class_code "j";oId "Colon-Sigmoid_00144687";is.last "FALSE";is.first "FALSE";is.singleExon "FALSE"
chr16	transdecoder	CDS	18337386	18337556	.	-	2	transcript_id "DNTX_00099966";transcript_type "protein_coding";transcript_biotype "protein_coding";gene_id "XLOC_011593";gene_name "RP11-1212A22.1";class_code "j";oId "Colon-Sigmoid_00144687";is.last "FALSE";is.first "FALSE";is.singleExon "FALSE"
chr16	transdecoder	CDS	18339048	18339243	.	-	0	transcript_id "DNTX_00099966";transcript_type "protein_coding";transcript_biotype "protein_coding";gene_id "XLOC_011593";gene_name "RP11-1212A22.1";class_code "j";oId "Colon-Sigmoid_00144687";is.last "FALSE";is.first "FALSE";is.singleExon "FALSE"
chr16	transdecoder	CDS	18339368	18339620	.	-	1	transcript_id "DNTX_00099966";transcript_type "protein_coding";transcript_biotype "protein_coding";gene_id "XLOC_011593";gene_name "RP11-1212A22.1";class_code "j";oId "Colon-Sigmoid_00144687";is.last "FALSE";is.first "FALSE";is.singleExon "FALSE"
chr16	transdecoder	CDS	18339801	18339957	.	-	2	transcript_id "DNTX_00099966";transcript_type "protein_coding";transcript_biotype "protein_coding";gene_id "XLOC_011593";gene_name "RP11-1212A22.1";class_code "j";oId "Colon-Sigmoid_00144687";is.last "FALSE";is.first "FALSE";is.singleExon "FALSE"
chr16	transdecoder	CDS	18340249	18340480	.	-	0	transcript_id "DNTX_00099966";transcript_type "protein_coding";transcript_biotype "protein_coding";gene_id "XLOC_011593";gene_name "RP11-1212A22.1";class_code "j";oId "Colon-Sigmoid_00144687";is.last "FALSE";is.first "FALSE";is.singleExon "FALSE"
chr16	transdecoder	stop_codon	18334929	18334931	.	-	0	transcript_id "DNTX_00099966";transcript_type "protein_coding";transcript_biotype "protein_coding";gene_id "XLOC_011593";gene_name "RP11-1212A22.1";class_code "j";oId "Colon-Sigmoid_00144687";is.last "FALSE";is.first "FALSE";is.singleExon "FALSE"
chr16	transdecoder	three_prime_UTR	18317947	18318435	.	-	.	transcript_id "DNTX_00099966";transcript_type "protein_coding";transcript_biotype "protein_coding";gene_id "XLOC_011593";gene_name "RP11-1212A22.1";class_code "j";oId "Colon-Sigmoid_00144687";is.last "TRUE";is.first "FALSE";is.singleExon "FALSE"
chr16	transdecoder	three_prime_UTR	18319795	18319830	.	-	.	transcript_id "DNTX_00099966";transcript_type "protein_coding";transcript_biotype "protein_coding";gene_id "XLOC_011593";gene_name "RP11-1212A22.1";class_code "j";oId "Colon-Sigmoid_00144687";is.last "FALSE";is.first "FALSE";is.singleExon "FALSE"
chr16	transdecoder	three_prime_UTR	18319940	18320000	.	-	.	transcript_id "DNTX_00099966";transcript_type "protein_coding";transcript_biotype "protein_coding";gene_id "XLOC_011593";gene_name "RP11-1212A22.1";class_code "j";oId "Colon-Sigmoid_00144687";is.last "FALSE";is.first "FALSE";is.singleExon "FALSE"
chr16	transdecoder	three_prime_UTR	18321017	18321124	.	-	.	transcript_id "DNTX_00099966";transcript_type "protein_coding";transcript_biotype "protein_coding";gene_id "XLOC_011593";gene_name "RP11-1212A22.1";class_code "j";oId "Colon-Sigmoid_00144687";is.last "FALSE";is.first "FALSE";is.singleExon "FALSE"
chr16	transdecoder	three_prime_UTR	18324091	18324235	.	-	.	transcript_id "DNTX_00099966";transcript_type "protein_coding";transcript_biotype "protein_coding";gene_id "XLOC_011593";gene_name "RP11-1212A22.1";class_code "j";oId "Colon-Sigmoid_00144687";is.last "FALSE";is.first "FALSE";is.singleExon "FALSE"
chr16	transdecoder	three_prime_UTR	18324399	18324498	.	-	.	transcript_id "DNTX_00099966";transcript_type "protein_coding";transcript_biotype "protein_coding";gene_id "XLOC_011593";gene_name "RP11-1212A22.1";class_code "j";oId "Colon-Sigmoid_00144687";is.last "FALSE";is.first "FALSE";is.singleExon "FALSE"
chr16	transdecoder	three_prime_UTR	18328114	18328242	.	-	.	transcript_id "DNTX_00099966";transcript_type "protein_coding";transcript_biotype "protein_coding";gene_id "XLOC_011593";gene_name "RP11-1212A22.1";class_code "j";oId "Colon-Sigmoid_00144687";is.last "FALSE";is.first "FALSE";is.singleExon "FALSE"
chr16	transdecoder	three_prime_UTR	18334851	18334928	.	-	.	transcript_id "DNTX_00099966";transcript_type "protein_coding";transcript_biotype "protein_coding";gene_id "XLOC_011593";gene_name "RP11-1212A22.1";class_code "j";oId "Colon-Sigmoid_00144687";is.last "FALSE";novel_exon_id "nvl_exon75597";novel_exon_type "A3SS";is.first "FALSE";is.singleExon "FALSE"
chr16	transdecoder	transcript	18317947	18352737	.	-	.	transcript_id "DNTX_00098587";transcript_type "protein_coding";transcript_biotype "protein_coding";gene_id "XLOC_011593";gene_name "RP11-1212A22.1";class_code "j";oId "Pituitary_00169235";is.last "FALSE";is.first "FALSE";is.singleExon "FALSE"
chr16	transdecoder	exon	18317947	18318435	.	-	.	transcript_id "DNTX_00098587";transcript_type "protein_coding";transcript_biotype "protein_coding";exon_number "38";gene_id "XLOC_011593";gene_name "RP11-1212A22.1";class_code "j";oId "Pituitary_00169235";is.last "TRUE";is.first "FALSE";is.singleExon "FALSE"
chr16	transdecoder	exon	18319795	18319830	.	-	.	transcript_id "DNTX_00098587";transcript_type "protein_coding";transcript_biotype "protein_coding";exon_number "37";gene_id "XLOC_011593";gene_name "RP11-1212A22.1";class_code "j";oId "Pituitary_00169235";is.last "FALSE";is.first "FALSE";is.singleExon "FALSE"
chr16	transdecoder	exon	18319940	18320000	.	-	.	transcript_id "DNTX_00098587";transcript_type "protein_coding";transcript_biotype "protein_coding";exon_number "36";gene_id "XLOC_011593";gene_name "RP11-1212A22.1";class_code "j";oId "Pituitary_00169235";is.last "FALSE";is.first "FALSE";is.singleExon "FALSE"
chr16	transdecoder	exon	18321017	18321124	.	-	.	transcript_id "DNTX_00098587";transcript_type "protein_coding";transcript_biotype "protein_coding";exon_number "35";gene_id "XLOC_011593";gene_name "RP11-1212A22.1";class_code "j";oId "Pituitary_00169235";is.last "FALSE";is.first "FALSE";is.singleExon "FALSE"
chr16	transdecoder	exon	18324091	18324235	.	-	.	transcript_id "DNTX_00098587";transcript_type "protein_coding";transcript_biotype "protein_coding";exon_number "34";gene_id "XLOC_011593";gene_name "RP11-1212A22.1";class_code "j";oId "Pituitary_00169235";is.last "FALSE";is.first "FALSE";is.singleExon "FALSE"
chr16	transdecoder	exon	18324399	18324498	.	-	.	transcript_id "DNTX_00098587";transcript_type "protein_coding";transcript_biotype "protein_coding";exon_number "33";gene_id "XLOC_011593";gene_name "RP11-1212A22.1";class_code "j";oId "Pituitary_00169235";is.last "FALSE";is.first "FALSE";is.singleExon "FALSE"
chr16	transdecoder	exon	18328114	18328242	.	-	.	transcript_id "DNTX_00098587";transcript_type "protein_coding";transcript_biotype "protein_coding";exon_number "32";gene_id "XLOC_011593";gene_name "RP11-1212A22.1";class_code "j";oId "Pituitary_00169235";is.last "FALSE";is.first "FALSE";is.singleExon "FALSE"
chr16	transdecoder	exon	18332600	18332731	.	-	.	transcript_id "DNTX_00098587";transcript_type "protein_coding";transcript_biotype "protein_coding";exon_number "31";gene_id "XLOC_011593";gene_name "RP11-1212A22.1";class_code "j";oId "Pituitary_00169235";is.last "FALSE";is.first "FALSE";is.singleExon "FALSE"
chr16	transdecoder	exon	18334711	18334760	.	-	.	transcript_id "DNTX_00098587";transcript_type "protein_coding";transcript_biotype "protein_coding";exon_number "30";gene_id "XLOC_011593";gene_name "RP11-1212A22.1";class_code "j";oId "Pituitary_00169235";is.last "FALSE";is.first "FALSE";is.singleExon "FALSE"
chr16	transdecoder	exon	18334851	18334967	.	-	.	transcript_id "DNTX_00098587";transcript_type "protein_coding";transcript_biotype "protein_coding";exon_number "29";gene_id "XLOC_011593";gene_name "RP11-1212A22.1";class_code "j";oId "Pituitary_00169235";is.last "FALSE";is.first "FALSE";is.singleExon "FALSE"
chr16	transdecoder	exon	18336634	18336760	.	-	.	transcript_id "DNTX_00098587";transcript_type "protein_coding";transcript_biotype "protein_coding";exon_number "28";gene_id "XLOC_011593";gene_name "RP11-1212A22.1";class_code "j";oId "Pituitary_00169235";is.last "FALSE";is.first "FALSE";is.singleExon "FALSE"
chr16	transdecoder	exon	18336851	18337061	.	-	.	transcript_id "DNTX_00098587";transcript_type "protein_coding";transcript_biotype "protein_coding";exon_number "27";gene_id "XLOC_011593";gene_name "RP11-1212A22.1";class_code "j";oId "Pituitary_00169235";is.last "FALSE";is.first "FALSE";is.singleExon "FALSE"
chr16	transdecoder	exon	18337156	18337299	.	-	.	transcript_id "DNTX_00098587";transcript_type "protein_coding";transcript_biotype "protein_coding";exon_number "26";gene_id "XLOC_011593";gene_name "RP11-1212A22.1";class_code "j";oId "Pituitary_00169235";is.last "FALSE";is.first "FALSE";is.singleExon "FALSE"
chr16	transdecoder	exon	18337386	18337556	.	-	.	transcript_id "DNTX_00098587";transcript_type "protein_coding";transcript_biotype "protein_coding";exon_number "25";gene_id "XLOC_011593";gene_name "RP11-1212A22.1";class_code "j";oId "Pituitary_00169235";is.last "FALSE";is.first "FALSE";is.singleExon "FALSE"
chr16	transdecoder	exon	18339048	18339243	.	-	.	transcript_id "DNTX_00098587";transcript_type "protein_coding";transcript_biotype "protein_coding";exon_number "24";gene_id "XLOC_011593";gene_name "RP11-1212A22.1";class_code "j";oId "Pituitary_00169235";is.last "FALSE";is.first "FALSE";is.singleExon "FALSE"
chr16	transdecoder	exon	18339368	18339620	.	-	.	transcript_id "DNTX_00098587";transcript_type "protein_coding";transcript_biotype "protein_coding";exon_number "23";gene_id "XLOC_011593";gene_name "RP11-1212A22.1";class_code "j";oId "Pituitary_00169235";is.last "FALSE";is.first "FALSE";is.singleExon "FALSE"
chr16	transdecoder	exon	18339801	18339957	.	-	.	transcript_id "DNTX_00098587";transcript_type "protein_coding";transcript_biotype "protein_coding";exon_number "22";gene_id "XLOC_011593";gene_name "RP11-1212A22.1";class_code "j";oId "Pituitary_00169235";is.last "FALSE";is.first "FALSE";is.singleExon "FALSE"
chr16	transdecoder	exon	18340249	18340869	.	-	.	transcript_id "DNTX_00098587";transcript_type "protein_coding";transcript_biotype "protein_coding";exon_number "21";gene_id "XLOC_011593";gene_name "RP11-1212A22.1";class_code "j";oId "Pituitary_00169235";is.last "FALSE";is.first "FALSE";is.singleExon "FALSE"
chr16	transdecoder	exon	18341622	18341766	.	-	.	transcript_id "DNTX_00098587";transcript_type "protein_coding";transcript_biotype "protein_coding";exon_number "20";gene_id "XLOC_011593";gene_name "RP11-1212A22.1";class_code "j";oId "Pituitary_00169235";is.last "FALSE";is.first "FALSE";is.singleExon "FALSE"
chr16	transdecoder	exon	18342657	18342809	.	-	.	transcript_id "DNTX_00098587";transcript_type "protein_coding";transcript_biotype "protein_coding";exon_number "19";gene_id "XLOC_011593";gene_name "RP11-1212A22.1";class_code "j";oId "Pituitary_00169235";is.last "FALSE";is.first "FALSE";is.singleExon "FALSE"
chr16	transdecoder	exon	18343200	18343359	.	-	.	transcript_id "DNTX_00098587";transcript_type "protein_coding";transcript_biotype "protein_coding";exon_number "18";gene_id "XLOC_011593";gene_name "RP11-1212A22.1";class_code "j";oId "Pituitary_00169235";is.last "FALSE";is.first "FALSE";is.singleExon "FALSE"
chr16	transdecoder	exon	18343426	18343639	.	-	.	transcript_id "DNTX_00098587";transcript_type "protein_coding";transcript_biotype "protein_coding";exon_number "17";gene_id "XLOC_011593";gene_name "RP11-1212A22.1";class_code "j";oId "Pituitary_00169235";is.last "FALSE";is.first "FALSE";is.singleExon "FALSE"
chr16	transdecoder	exon	18343733	18344012	.	-	.	transcript_id "DNTX_00098587";transcript_type "protein_coding";transcript_biotype "protein_coding";exon_number "16";gene_id "XLOC_011593";gene_name "RP11-1212A22.1";class_code "j";oId "Pituitary_00169235";is.last "FALSE";is.first "FALSE";is.singleExon "FALSE"
chr16	transdecoder	exon	18344140	18344283	.	-	.	transcript_id "DNTX_00098587";transcript_type "protein_coding";transcript_biotype "protein_coding";exon_number "15";gene_id "XLOC_011593";gene_name "RP11-1212A22.1";class_code "j";oId "Pituitary_00169235";is.last "FALSE";is.first "FALSE";is.singleExon "FALSE"
chr16	transdecoder	exon	18345378	18345511	.	-	.	transcript_id "DNTX_00098587";transcript_type "protein_coding";transcript_biotype "protein_coding";exon_number "14";gene_id "XLOC_011593";gene_name "RP11-1212A22.1";class_code "j";oId "Pituitary_00169235";is.last "FALSE";is.first "FALSE";is.singleExon "FALSE"
chr16	transdecoder	exon	18345864	18346039	.	-	.	transcript_id "DNTX_00098587";transcript_type "protein_coding";transcript_biotype "protein_coding";exon_number "13";gene_id "XLOC_011593";gene_name "RP11-1212A22.1";class_code "j";oId "Pituitary_00169235";is.last "FALSE";is.first "FALSE";is.singleExon "FALSE"
chr16	transdecoder	exon	18346116	18346142	.	-	.	transcript_id "DNTX_00098587";transcript_type "protein_coding";transcript_biotype "protein_coding";exon_number "12";gene_id "XLOC_011593";gene_name "RP11-1212A22.1";class_code "j";oId "Pituitary_00169235";is.last "FALSE";novel_exon_id "nvl_exon75565";novel_exon_type "A3SS";is.first "FALSE";is.singleExon "FALSE"
chr16	transdecoder	exon	18346229	18346361	.	-	.	transcript_id "DNTX_00098587";transcript_type "protein_coding";transcript_biotype "protein_coding";exon_number "11";gene_id "XLOC_011593";gene_name "RP11-1212A22.1";class_code "j";oId "Pituitary_00169235";is.last "FALSE";novel_exon_id "nvl_exon75566";novel_exon_type "A5SS";is.first "FALSE";is.singleExon "FALSE"
chr16	transdecoder	exon	18347260	18348015	.	-	.	transcript_id "DNTX_00098587";transcript_type "protein_coding";transcript_biotype "protein_coding";exon_number "10";gene_id "XLOC_011593";gene_name "RP11-1212A22.1";class_code "j";oId "Pituitary_00169235";is.last "FALSE";is.first "FALSE";is.singleExon "FALSE"
chr16	transdecoder	exon	18348489	18348736	.	-	.	transcript_id "DNTX_00098587";transcript_type "protein_coding";transcript_biotype "protein_coding";exon_number "9";gene_id "XLOC_011593";gene_name "RP11-1212A22.1";class_code "j";oId "Pituitary_00169235";is.last "FALSE";is.first "FALSE";is.singleExon "FALSE"
chr16	transdecoder	exon	18349092	18349218	.	-	.	transcript_id "DNTX_00098587";transcript_type "protein_coding";transcript_biotype "protein_coding";exon_number "8";gene_id "XLOC_011593";gene_name "RP11-1212A22.1";class_code "j";oId "Pituitary_00169235";is.last "FALSE";is.first "FALSE";is.singleExon "FALSE"
chr16	transdecoder	exon	18349629	18349744	.	-	.	transcript_id "DNTX_00098587";transcript_type "protein_coding";transcript_biotype "protein_coding";exon_number "7";gene_id "XLOC_011593";gene_name "RP11-1212A22.1";class_code "j";oId "Pituitary_00169235";is.last "FALSE";is.first "FALSE";is.singleExon "FALSE"
chr16	transdecoder	exon	18349933	18350153	.	-	.	transcript_id "DNTX_00098587";transcript_type "protein_coding";transcript_biotype "protein_coding";exon_number "6";gene_id "XLOC_011593";gene_name "RP11-1212A22.1";class_code "j";oId "Pituitary_00169235";is.last "FALSE";is.first "FALSE";is.singleExon "FALSE"
chr16	transdecoder	exon	18350588	18350771	.	-	.	transcript_id "DNTX_00098587";transcript_type "protein_coding";transcript_biotype "protein_coding";exon_number "5";gene_id "XLOC_011593";gene_name "RP11-1212A22.1";class_code "j";oId "Pituitary_00169235";is.last "FALSE";is.first "FALSE";is.singleExon "FALSE"
chr16	transdecoder	exon	18350890	18351561	.	-	.	transcript_id "DNTX_00098587";transcript_type "protein_coding";transcript_biotype "protein_coding";exon_number "4";gene_id "XLOC_011593";gene_name "RP11-1212A22.1";class_code "j";oId "Pituitary_00169235";is.last "FALSE";is.first "FALSE";is.singleExon "FALSE"
chr16	transdecoder	exon	18351774	18351943	.	-	.	transcript_id "DNTX_00098587";transcript_type "protein_coding";transcript_biotype "protein_coding";exon_number "3";gene_id "XLOC_011593";gene_name "RP11-1212A22.1";class_code "j";oId "Pituitary_00169235";is.last "FALSE";is.first "FALSE";is.singleExon "FALSE"
chr16	transdecoder	exon	18352212	18352283	.	-	.	transcript_id "DNTX_00098587";transcript_type "protein_coding";transcript_biotype "protein_coding";exon_number "2";gene_id "XLOC_011593";gene_name "RP11-1212A22.1";class_code "j";oId "Pituitary_00169235";is.last "FALSE";is.first "FALSE";is.singleExon "FALSE"
chr16	transdecoder	exon	18352405	18352737	.	-	.	transcript_id "DNTX_00098587";transcript_type "protein_coding";transcript_biotype "protein_coding";exon_number "1";gene_id "XLOC_011593";gene_name "RP11-1212A22.1";class_code "j";oId "Pituitary_00169235";is.last "FALSE";novel_exon_id "nvl_exon75742";novel_exon_type "A3SS";is.first "TRUE";is.singleExon "FALSE"
chr16	transdecoder	five_prime_UTR	18352563	18352737	.	-	.	transcript_id "DNTX_00098587";transcript_type "protein_coding";transcript_biotype "protein_coding";gene_id "XLOC_011593";gene_name "RP11-1212A22.1";class_code "j";oId "Pituitary_00169235";is.last "FALSE";is.first "FALSE";is.singleExon "FALSE"
chr16	transdecoder	start_codon	18352560	18352562	.	-	2	transcript_id "DNTX_00098587";transcript_type "protein_coding";transcript_biotype "protein_coding";gene_id "XLOC_011593";gene_name "RP11-1212A22.1";class_code "j";oId "Pituitary_00169235";is.last "FALSE";is.first "FALSE";is.singleExon "FALSE"
chr16	transdecoder	CDS	18349692	18349744	.	-	2	transcript_id "DNTX_00098587";transcript_type "protein_coding";transcript_biotype "protein_coding";gene_id "XLOC_011593";gene_name "RP11-1212A22.1";class_code "j";oId "Pituitary_00169235";is.last "FALSE";is.first "FALSE";is.singleExon "FALSE"
chr16	transdecoder	CDS	18349933	18350153	.	-	1	transcript_id "DNTX_00098587";transcript_type "protein_coding";transcript_biotype "protein_coding";gene_id "XLOC_011593";gene_name "RP11-1212A22.1";class_code "j";oId "Pituitary_00169235";is.last "FALSE";is.first "FALSE";is.singleExon "FALSE"
chr16	transdecoder	CDS	18350588	18350771	.	-	2	transcript_id "DNTX_00098587";transcript_type "protein_coding";transcript_biotype "protein_coding";gene_id "XLOC_011593";gene_name "RP11-1212A22.1";class_code "j";oId "Pituitary_00169235";is.last "FALSE";is.first "FALSE";is.singleExon "FALSE"
chr16	transdecoder	CDS	18350890	18351561	.	-	2	transcript_id "DNTX_00098587";transcript_type "protein_coding";transcript_biotype "protein_coding";gene_id "XLOC_011593";gene_name "RP11-1212A22.1";class_code "j";oId "Pituitary_00169235";is.last "FALSE";is.first "FALSE";is.singleExon "FALSE"
chr16	transdecoder	CDS	18351774	18351943	.	-	1	transcript_id "DNTX_00098587";transcript_type "protein_coding";transcript_biotype "protein_coding";gene_id "XLOC_011593";gene_name "RP11-1212A22.1";class_code "j";oId "Pituitary_00169235";is.last "FALSE";is.first "FALSE";is.singleExon "FALSE"
chr16	transdecoder	CDS	18352212	18352283	.	-	1	transcript_id "DNTX_00098587";transcript_type "protein_coding";transcript_biotype "protein_coding";gene_id "XLOC_011593";gene_name "RP11-1212A22.1";class_code "j";oId "Pituitary_00169235";is.last "FALSE";is.first "FALSE";is.singleExon "FALSE"
chr16	transdecoder	CDS	18352405	18352562	.	-	0	transcript_id "DNTX_00098587";transcript_type "protein_coding";transcript_biotype "protein_coding";gene_id "XLOC_011593";gene_name "RP11-1212A22.1";class_code "j";oId "Pituitary_00169235";is.last "FALSE";is.first "FALSE";is.singleExon "FALSE"
chr16	transdecoder	stop_codon	18349689	18349691	.	-	2	transcript_id "DNTX_00098587";transcript_type "protein_coding";transcript_biotype "protein_coding";gene_id "XLOC_011593";gene_name "RP11-1212A22.1";class_code "j";oId "Pituitary_00169235";is.last "FALSE";is.first "FALSE";is.singleExon "FALSE"
chr16	transdecoder	three_prime_UTR	18317947	18318435	.	-	.	transcript_id "DNTX_00098587";transcript_type "protein_coding";transcript_biotype "protein_coding";gene_id "XLOC_011593";gene_name "RP11-1212A22.1";class_code "j";oId "Pituitary_00169235";is.last "TRUE";is.first "FALSE";is.singleExon "FALSE"
chr16	transdecoder	three_prime_UTR	18319795	18319830	.	-	.	transcript_id "DNTX_00098587";transcript_type "protein_coding";transcript_biotype "protein_coding";gene_id "XLOC_011593";gene_name "RP11-1212A22.1";class_code "j";oId "Pituitary_00169235";is.last "FALSE";is.first "FALSE";is.singleExon "FALSE"
chr16	transdecoder	three_prime_UTR	18319940	18320000	.	-	.	transcript_id "DNTX_00098587";transcript_type "protein_coding";transcript_biotype "protein_coding";gene_id "XLOC_011593";gene_name "RP11-1212A22.1";class_code "j";oId "Pituitary_00169235";is.last "FALSE";is.first "FALSE";is.singleExon "FALSE"
chr16	transdecoder	three_prime_UTR	18321017	18321124	.	-	.	transcript_id "DNTX_00098587";transcript_type "protein_coding";transcript_biotype "protein_coding";gene_id "XLOC_011593";gene_name "RP11-1212A22.1";class_code "j";oId "Pituitary_00169235";is.last "FALSE";is.first "FALSE";is.singleExon "FALSE"
chr16	transdecoder	three_prime_UTR	18324091	18324235	.	-	.	transcript_id "DNTX_00098587";transcript_type "protein_coding";transcript_biotype "protein_coding";gene_id "XLOC_011593";gene_name "RP11-1212A22.1";class_code "j";oId "Pituitary_00169235";is.last "FALSE";is.first "FALSE";is.singleExon "FALSE"
chr16	transdecoder	three_prime_UTR	18324399	18324498	.	-	.	transcript_id "DNTX_00098587";transcript_type "protein_coding";transcript_biotype "protein_coding";gene_id "XLOC_011593";gene_name "RP11-1212A22.1";class_code "j";oId "Pituitary_00169235";is.last "FALSE";is.first "FALSE";is.singleExon "FALSE"
chr16	transdecoder	three_prime_UTR	18328114	18328242	.	-	.	transcript_id "DNTX_00098587";transcript_type "protein_coding";transcript_biotype "protein_coding";gene_id "XLOC_011593";gene_name "RP11-1212A22.1";class_code "j";oId "Pituitary_00169235";is.last "FALSE";is.first "FALSE";is.singleExon "FALSE"
chr16	transdecoder	three_prime_UTR	18332600	18332731	.	-	.	transcript_id "DNTX_00098587";transcript_type "protein_coding";transcript_biotype "protein_coding";gene_id "XLOC_011593";gene_name "RP11-1212A22.1";class_code "j";oId "Pituitary_00169235";is.last "FALSE";is.first "FALSE";is.singleExon "FALSE"
chr16	transdecoder	three_prime_UTR	18334711	18334760	.	-	.	transcript_id "DNTX_00098587";transcript_type "protein_coding";transcript_biotype "protein_coding";gene_id "XLOC_011593";gene_name "RP11-1212A22.1";class_code "j";oId "Pituitary_00169235";is.last "FALSE";is.first "FALSE";is.singleExon "FALSE"
chr16	transdecoder	three_prime_UTR	18334851	18334967	.	-	.	transcript_id "DNTX_00098587";transcript_type "protein_coding";transcript_biotype "protein_coding";gene_id "XLOC_011593";gene_name "RP11-1212A22.1";class_code "j";oId "Pituitary_00169235";is.last "FALSE";is.first "FALSE";is.singleExon "FALSE"
chr16	transdecoder	three_prime_UTR	18336634	18336760	.	-	.	transcript_id "DNTX_00098587";transcript_type "protein_coding";transcript_biotype "protein_coding";gene_id "XLOC_011593";gene_name "RP11-1212A22.1";class_code "j";oId "Pituitary_00169235";is.last "FALSE";is.first "FALSE";is.singleExon "FALSE"
chr16	transdecoder	three_prime_UTR	18336851	18337061	.	-	.	transcript_id "DNTX_00098587";transcript_type "protein_coding";transcript_biotype "protein_coding";gene_id "XLOC_011593";gene_name "RP11-1212A22.1";class_code "j";oId "Pituitary_00169235";is.last "FALSE";is.first "FALSE";is.singleExon "FALSE"
chr16	transdecoder	three_prime_UTR	18337156	18337299	.	-	.	transcript_id "DNTX_00098587";transcript_type "protein_coding";transcript_biotype "protein_coding";gene_id "XLOC_011593";gene_name "RP11-1212A22.1";class_code "j";oId "Pituitary_00169235";is.last "FALSE";is.first "FALSE";is.singleExon "FALSE"
chr16	transdecoder	three_prime_UTR	18337386	18337556	.	-	.	transcript_id "DNTX_00098587";transcript_type "protein_coding";transcript_biotype "protein_coding";gene_id "XLOC_011593";gene_name "RP11-1212A22.1";class_code "j";oId "Pituitary_00169235";is.last "FALSE";is.first "FALSE";is.singleExon "FALSE"
chr16	transdecoder	three_prime_UTR	18339048	18339243	.	-	.	transcript_id "DNTX_00098587";transcript_type "protein_coding";transcript_biotype "protein_coding";gene_id "XLOC_011593";gene_name "RP11-1212A22.1";class_code "j";oId "Pituitary_00169235";is.last "FALSE";is.first "FALSE";is.singleExon "FALSE"
chr16	transdecoder	three_prime_UTR	18339368	18339620	.	-	.	transcript_id "DNTX_00098587";transcript_type "protein_coding";transcript_biotype "protein_coding";gene_id "XLOC_011593";gene_name "RP11-1212A22.1";class_code "j";oId "Pituitary_00169235";is.last "FALSE";is.first "FALSE";is.singleExon "FALSE"
chr16	transdecoder	three_prime_UTR	18339801	18339957	.	-	.	transcript_id "DNTX_00098587";transcript_type "protein_coding";transcript_biotype "protein_coding";gene_id "XLOC_011593";gene_name "RP11-1212A22.1";class_code "j";oId "Pituitary_00169235";is.last "FALSE";is.first "FALSE";is.singleExon "FALSE"
chr16	transdecoder	three_prime_UTR	18340249	18340869	.	-	.	transcript_id "DNTX_00098587";transcript_type "protein_coding";transcript_biotype "protein_coding";gene_id "XLOC_011593";gene_name "RP11-1212A22.1";class_code "j";oId "Pituitary_00169235";is.last "FALSE";is.first "FALSE";is.singleExon "FALSE"
chr16	transdecoder	three_prime_UTR	18341622	18341766	.	-	.	transcript_id "DNTX_00098587";transcript_type "protein_coding";transcript_biotype "protein_coding";gene_id "XLOC_011593";gene_name "RP11-1212A22.1";class_code "j";oId "Pituitary_00169235";is.last "FALSE";is.first "FALSE";is.singleExon "FALSE"
chr16	transdecoder	three_prime_UTR	18342657	18342809	.	-	.	transcript_id "DNTX_00098587";transcript_type "protein_coding";transcript_biotype "protein_coding";gene_id "XLOC_011593";gene_name "RP11-1212A22.1";class_code "j";oId "Pituitary_00169235";is.last "FALSE";is.first "FALSE";is.singleExon "FALSE"
chr16	transdecoder	three_prime_UTR	18343200	18343359	.	-	.	transcript_id "DNTX_00098587";transcript_type "protein_coding";transcript_biotype "protein_coding";gene_id "XLOC_011593";gene_name "RP11-1212A22.1";class_code "j";oId "Pituitary_00169235";is.last "FALSE";is.first "FALSE";is.singleExon "FALSE"
chr16	transdecoder	three_prime_UTR	18343426	18343639	.	-	.	transcript_id "DNTX_00098587";transcript_type "protein_coding";transcript_biotype "protein_coding";gene_id "XLOC_011593";gene_name "RP11-1212A22.1";class_code "j";oId "Pituitary_00169235";is.last "FALSE";is.first "FALSE";is.singleExon "FALSE"
chr16	transdecoder	three_prime_UTR	18343733	18344012	.	-	.	transcript_id "DNTX_00098587";transcript_type "protein_coding";transcript_biotype "protein_coding";gene_id "XLOC_011593";gene_name "RP11-1212A22.1";class_code "j";oId "Pituitary_00169235";is.last "FALSE";is.first "FALSE";is.singleExon "FALSE"
chr16	transdecoder	three_prime_UTR	18344140	18344283	.	-	.	transcript_id "DNTX_00098587";transcript_type "protein_coding";transcript_biotype "protein_coding";gene_id "XLOC_011593";gene_name "RP11-1212A22.1";class_code "j";oId "Pituitary_00169235";is.last "FALSE";is.first "FALSE";is.singleExon "FALSE"
chr16	transdecoder	three_prime_UTR	18345378	18345511	.	-	.	transcript_id "DNTX_00098587";transcript_type "protein_coding";transcript_biotype "protein_coding";gene_id "XLOC_011593";gene_name "RP11-1212A22.1";class_code "j";oId "Pituitary_00169235";is.last "FALSE";is.first "FALSE";is.singleExon "FALSE"
chr16	transdecoder	three_prime_UTR	18345864	18346039	.	-	.	transcript_id "DNTX_00098587";transcript_type "protein_coding";transcript_biotype "protein_coding";gene_id "XLOC_011593";gene_name "RP11-1212A22.1";class_code "j";oId "Pituitary_00169235";is.last "FALSE";is.first "FALSE";is.singleExon "FALSE"
chr16	transdecoder	three_prime_UTR	18346116	18346142	.	-	.	transcript_id "DNTX_00098587";transcript_type "protein_coding";transcript_biotype "protein_coding";gene_id "XLOC_011593";gene_name "RP11-1212A22.1";class_code "j";oId "Pituitary_00169235";is.last "FALSE";novel_exon_id "nvl_exon75565";novel_exon_type "A3SS";is.first "FALSE";is.singleExon "FALSE"
chr16	transdecoder	three_prime_UTR	18346229	18346361	.	-	.	transcript_id "DNTX_00098587";transcript_type "protein_coding";transcript_biotype "protein_coding";gene_id "XLOC_011593";gene_name "RP11-1212A22.1";class_code "j";oId "Pituitary_00169235";is.last "FALSE";novel_exon_id "nvl_exon75566";novel_exon_type "A5SS";is.first "FALSE";is.singleExon "FALSE"
chr16	transdecoder	three_prime_UTR	18347260	18348015	.	-	.	transcript_id "DNTX_00098587";transcript_type "protein_coding";transcript_biotype "protein_coding";gene_id "XLOC_011593";gene_name "RP11-1212A22.1";class_code "j";oId "Pituitary_00169235";is.last "FALSE";is.first "FALSE";is.singleExon "FALSE"
chr16	transdecoder	three_prime_UTR	18348489	18348736	.	-	.	transcript_id "DNTX_00098587";transcript_type "protein_coding";transcript_biotype "protein_coding";gene_id "XLOC_011593";gene_name "RP11-1212A22.1";class_code "j";oId "Pituitary_00169235";is.last "FALSE";is.first "FALSE";is.singleExon "FALSE"
chr16	transdecoder	three_prime_UTR	18349092	18349218	.	-	.	transcript_id "DNTX_00098587";transcript_type "protein_coding";transcript_biotype "protein_coding";gene_id "XLOC_011593";gene_name "RP11-1212A22.1";class_code "j";oId "Pituitary_00169235";is.last "FALSE";is.first "FALSE";is.singleExon "FALSE"
chr16	transdecoder	three_prime_UTR	18349629	18349688	.	-	.	transcript_id "DNTX_00098587";transcript_type "protein_coding";transcript_biotype "protein_coding";gene_id "XLOC_011593";gene_name "RP11-1212A22.1";class_code "j";oId "Pituitary_00169235";is.last "FALSE";is.first "FALSE";is.singleExon "FALSE"
chr16	transdecoder	transcript	18317947	18352737	.	-	.	transcript_id "DNTX_00099606";transcript_type "protein_coding";transcript_biotype "protein_coding";gene_id "XLOC_011593";gene_name "RP11-1212A22.1";class_code "j";oId "Cells-Transformedfibroblasts_00119973";is.last "FALSE";is.first "FALSE";is.singleExon "FALSE"
chr16	transdecoder	exon	18317947	18318435	.	-	.	transcript_id "DNTX_00099606";transcript_type "protein_coding";transcript_biotype "protein_coding";exon_number "36";gene_id "XLOC_011593";gene_name "RP11-1212A22.1";class_code "j";oId "Cells-Transformedfibroblasts_00119973";is.last "TRUE";is.first "FALSE";is.singleExon "FALSE"
chr16	transdecoder	exon	18319795	18319830	.	-	.	transcript_id "DNTX_00099606";transcript_type "protein_coding";transcript_biotype "protein_coding";exon_number "35";gene_id "XLOC_011593";gene_name "RP11-1212A22.1";class_code "j";oId "Cells-Transformedfibroblasts_00119973";is.last "FALSE";is.first "FALSE";is.singleExon "FALSE"
chr16	transdecoder	exon	18319940	18320000	.	-	.	transcript_id "DNTX_00099606";transcript_type "protein_coding";transcript_biotype "protein_coding";exon_number "34";gene_id "XLOC_011593";gene_name "RP11-1212A22.1";class_code "j";oId "Cells-Transformedfibroblasts_00119973";is.last "FALSE";is.first "FALSE";is.singleExon "FALSE"
chr16	transdecoder	exon	18321017	18321124	.	-	.	transcript_id "DNTX_00099606";transcript_type "protein_coding";transcript_biotype "protein_coding";exon_number "33";gene_id "XLOC_011593";gene_name "RP11-1212A22.1";class_code "j";oId "Cells-Transformedfibroblasts_00119973";is.last "FALSE";is.first "FALSE";is.singleExon "FALSE"
chr16	transdecoder	exon	18324091	18324235	.	-	.	transcript_id "DNTX_00099606";transcript_type "protein_coding";transcript_biotype "protein_coding";exon_number "32";gene_id "XLOC_011593";gene_name "RP11-1212A22.1";class_code "j";oId "Cells-Transformedfibroblasts_00119973";is.last "FALSE";is.first "FALSE";is.singleExon "FALSE"
chr16	transdecoder	exon	18324399	18324498	.	-	.	transcript_id "DNTX_00099606";transcript_type "protein_coding";transcript_biotype "protein_coding";exon_number "31";gene_id "XLOC_011593";gene_name "RP11-1212A22.1";class_code "j";oId "Cells-Transformedfibroblasts_00119973";is.last "FALSE";is.first "FALSE";is.singleExon "FALSE"
chr16	transdecoder	exon	18328114	18328242	.	-	.	transcript_id "DNTX_00099606";transcript_type "protein_coding";transcript_biotype "protein_coding";exon_number "30";gene_id "XLOC_011593";gene_name "RP11-1212A22.1";class_code "j";oId "Cells-Transformedfibroblasts_00119973";is.last "FALSE";is.first "FALSE";is.singleExon "FALSE"
chr16	transdecoder	exon	18332600	18332731	.	-	.	transcript_id "DNTX_00099606";transcript_type "protein_coding";transcript_biotype "protein_coding";exon_number "29";gene_id "XLOC_011593";gene_name "RP11-1212A22.1";class_code "j";oId "Cells-Transformedfibroblasts_00119973";is.last "FALSE";is.first "FALSE";is.singleExon "FALSE"
chr16	transdecoder	exon	18334851	18334967	.	-	.	transcript_id "DNTX_00099606";transcript_type "protein_coding";transcript_biotype "protein_coding";exon_number "28";gene_id "XLOC_011593";gene_name "RP11-1212A22.1";class_code "j";oId "Cells-Transformedfibroblasts_00119973";is.last "FALSE";is.first "FALSE";is.singleExon "FALSE"
chr16	transdecoder	exon	18336634	18336760	.	-	.	transcript_id "DNTX_00099606";transcript_type "protein_coding";transcript_biotype "protein_coding";exon_number "27";gene_id "XLOC_011593";gene_name "RP11-1212A22.1";class_code "j";oId "Cells-Transformedfibroblasts_00119973";is.last "FALSE";is.first "FALSE";is.singleExon "FALSE"
chr16	transdecoder	exon	18336851	18337061	.	-	.	transcript_id "DNTX_00099606";transcript_type "protein_coding";transcript_biotype "protein_coding";exon_number "26";gene_id "XLOC_011593";gene_name "RP11-1212A22.1";class_code "j";oId "Cells-Transformedfibroblasts_00119973";is.last "FALSE";is.first "FALSE";is.singleExon "FALSE"
chr16	transdecoder	exon	18337156	18337299	.	-	.	transcript_id "DNTX_00099606";transcript_type "protein_coding";transcript_biotype "protein_coding";exon_number "25";gene_id "XLOC_011593";gene_name "RP11-1212A22.1";class_code "j";oId "Cells-Transformedfibroblasts_00119973";is.last "FALSE";is.first "FALSE";is.singleExon "FALSE"
chr16	transdecoder	exon	18337386	18337556	.	-	.	transcript_id "DNTX_00099606";transcript_type "protein_coding";transcript_biotype "protein_coding";exon_number "24";gene_id "XLOC_011593";gene_name "RP11-1212A22.1";class_code "j";oId "Cells-Transformedfibroblasts_00119973";is.last "FALSE";is.first "FALSE";is.singleExon "FALSE"
chr16	transdecoder	exon	18339048	18339243	.	-	.	transcript_id "DNTX_00099606";transcript_type "protein_coding";transcript_biotype "protein_coding";exon_number "23";gene_id "XLOC_011593";gene_name "RP11-1212A22.1";class_code "j";oId "Cells-Transformedfibroblasts_00119973";is.last "FALSE";is.first "FALSE";is.singleExon "FALSE"
chr16	transdecoder	exon	18339386	18339620	.	-	.	transcript_id "DNTX_00099606";transcript_type "protein_coding";transcript_biotype "protein_coding";exon_number "22";gene_id "XLOC_011593";gene_name "RP11-1212A22.1";class_code "j";oId "Cells-Transformedfibroblasts_00119973";is.last "FALSE";is.first "FALSE";is.singleExon "FALSE"
chr16	transdecoder	exon	18339801	18339957	.	-	.	transcript_id "DNTX_00099606";transcript_type "protein_coding";transcript_biotype "protein_coding";exon_number "21";gene_id "XLOC_011593";gene_name "RP11-1212A22.1";class_code "j";oId "Cells-Transformedfibroblasts_00119973";is.last "FALSE";is.first "FALSE";is.singleExon "FALSE"
chr16	transdecoder	exon	18340249	18340869	.	-	.	transcript_id "DNTX_00099606";transcript_type "protein_coding";transcript_biotype "protein_coding";exon_number "20";gene_id "XLOC_011593";gene_name "RP11-1212A22.1";class_code "j";oId "Cells-Transformedfibroblasts_00119973";is.last "FALSE";is.first "FALSE";is.singleExon "FALSE"
chr16	transdecoder	exon	18341622	18341766	.	-	.	transcript_id "DNTX_00099606";transcript_type "protein_coding";transcript_biotype "protein_coding";exon_number "19";gene_id "XLOC_011593";gene_name "RP11-1212A22.1";class_code "j";oId "Cells-Transformedfibroblasts_00119973";is.last "FALSE";is.first "FALSE";is.singleExon "FALSE"
chr16	transdecoder	exon	18342657	18342809	.	-	.	transcript_id "DNTX_00099606";transcript_type "protein_coding";transcript_biotype "protein_coding";exon_number "18";gene_id "XLOC_011593";gene_name "RP11-1212A22.1";class_code "j";oId "Cells-Transformedfibroblasts_00119973";is.last "FALSE";is.first "FALSE";is.singleExon "FALSE"
chr16	transdecoder	exon	18343200	18343359	.	-	.	transcript_id "DNTX_00099606";transcript_type "protein_coding";transcript_biotype "protein_coding";exon_number "17";gene_id "XLOC_011593";gene_name "RP11-1212A22.1";class_code "j";oId "Cells-Transformedfibroblasts_00119973";is.last "FALSE";is.first "FALSE";is.singleExon "FALSE"
chr16	transdecoder	exon	18343426	18343639	.	-	.	transcript_id "DNTX_00099606";transcript_type "protein_coding";transcript_biotype "protein_coding";exon_number "16";gene_id "XLOC_011593";gene_name "RP11-1212A22.1";class_code "j";oId "Cells-Transformedfibroblasts_00119973";is.last "FALSE";is.first "FALSE";is.singleExon "FALSE"
chr16	transdecoder	exon	18343733	18344012	.	-	.	transcript_id "DNTX_00099606";transcript_type "protein_coding";transcript_biotype "protein_coding";exon_number "15";gene_id "XLOC_011593";gene_name "RP11-1212A22.1";class_code "j";oId "Cells-Transformedfibroblasts_00119973";is.last "FALSE";is.first "FALSE";is.singleExon "FALSE"
chr16	transdecoder	exon	18344140	18344283	.	-	.	transcript_id "DNTX_00099606";transcript_type "protein_coding";transcript_biotype "protein_coding";exon_number "14";gene_id "XLOC_011593";gene_name "RP11-1212A22.1";class_code "j";oId "Cells-Transformedfibroblasts_00119973";is.last "FALSE";is.first "FALSE";is.singleExon "FALSE"
chr16	transdecoder	exon	18345378	18345511	.	-	.	transcript_id "DNTX_00099606";transcript_type "protein_coding";transcript_biotype "protein_coding";exon_number "13";gene_id "XLOC_011593";gene_name "RP11-1212A22.1";class_code "j";oId "Cells-Transformedfibroblasts_00119973";is.last "FALSE";is.first "FALSE";is.singleExon "FALSE"
chr16	transdecoder	exon	18345864	18346039	.	-	.	transcript_id "DNTX_00099606";transcript_type "protein_coding";transcript_biotype "protein_coding";exon_number "12";gene_id "XLOC_011593";gene_name "RP11-1212A22.1";class_code "j";oId "Cells-Transformedfibroblasts_00119973";is.last "FALSE";is.first "FALSE";is.singleExon "FALSE"
chr16	transdecoder	exon	18346230	18346361	.	-	.	transcript_id "DNTX_00099606";transcript_type "protein_coding";transcript_biotype "protein_coding";exon_number "11";gene_id "XLOC_011593";gene_name "RP11-1212A22.1";class_code "j";oId "Cells-Transformedfibroblasts_00119973";is.last "FALSE";is.first "FALSE";is.singleExon "FALSE"
chr16	transdecoder	exon	18347260	18348015	.	-	.	transcript_id "DNTX_00099606";transcript_type "protein_coding";transcript_biotype "protein_coding";exon_number "10";gene_id "XLOC_011593";gene_name "RP11-1212A22.1";class_code "j";oId "Cells-Transformedfibroblasts_00119973";is.last "FALSE";is.first "FALSE";is.singleExon "FALSE"
chr16	transdecoder	exon	18348489	18348736	.	-	.	transcript_id "DNTX_00099606";transcript_type "protein_coding";transcript_biotype "protein_coding";exon_number "9";gene_id "XLOC_011593";gene_name "RP11-1212A22.1";class_code "j";oId "Cells-Transformedfibroblasts_00119973";is.last "FALSE";is.first "FALSE";is.singleExon "FALSE"
chr16	transdecoder	exon	18349092	18349218	.	-	.	transcript_id "DNTX_00099606";transcript_type "protein_coding";transcript_biotype "protein_coding";exon_number "8";gene_id "XLOC_011593";gene_name "RP11-1212A22.1";class_code "j";oId "Cells-Transformedfibroblasts_00119973";is.last "FALSE";is.first "FALSE";is.singleExon "FALSE"
chr16	transdecoder	exon	18349629	18349744	.	-	.	transcript_id "DNTX_00099606";transcript_type "protein_coding";transcript_biotype "protein_coding";exon_number "7";gene_id "XLOC_011593";gene_name "RP11-1212A22.1";class_code "j";oId "Cells-Transformedfibroblasts_00119973";is.last "FALSE";is.first "FALSE";is.singleExon "FALSE"
chr16	transdecoder	exon	18349933	18350153	.	-	.	transcript_id "DNTX_00099606";transcript_type "protein_coding";transcript_biotype "protein_coding";exon_number "6";gene_id "XLOC_011593";gene_name "RP11-1212A22.1";class_code "j";oId "Cells-Transformedfibroblasts_00119973";is.last "FALSE";is.first "FALSE";is.singleExon "FALSE"
chr16	transdecoder	exon	18350588	18350771	.	-	.	transcript_id "DNTX_00099606";transcript_type "protein_coding";transcript_biotype "protein_coding";exon_number "5";gene_id "XLOC_011593";gene_name "RP11-1212A22.1";class_code "j";oId "Cells-Transformedfibroblasts_00119973";is.last "FALSE";is.first "FALSE";is.singleExon "FALSE"
chr16	transdecoder	exon	18350890	18351561	.	-	.	transcript_id "DNTX_00099606";transcript_type "protein_coding";transcript_biotype "protein_coding";exon_number "4";gene_id "XLOC_011593";gene_name "RP11-1212A22.1";class_code "j";oId "Cells-Transformedfibroblasts_00119973";is.last "FALSE";is.first "FALSE";is.singleExon "FALSE"
chr16	transdecoder	exon	18351774	18351943	.	-	.	transcript_id "DNTX_00099606";transcript_type "protein_coding";transcript_biotype "protein_coding";exon_number "3";gene_id "XLOC_011593";gene_name "RP11-1212A22.1";class_code "j";oId "Cells-Transformedfibroblasts_00119973";is.last "FALSE";is.first "FALSE";is.singleExon "FALSE"
chr16	transdecoder	exon	18352212	18352283	.	-	.	transcript_id "DNTX_00099606";transcript_type "protein_coding";transcript_biotype "protein_coding";exon_number "2";gene_id "XLOC_011593";gene_name "RP11-1212A22.1";class_code "j";oId "Cells-Transformedfibroblasts_00119973";is.last "FALSE";is.first "FALSE";is.singleExon "FALSE"
chr16	transdecoder	exon	18352405	18352737	.	-	.	transcript_id "DNTX_00099606";transcript_type "protein_coding";transcript_biotype "protein_coding";exon_number "1";gene_id "XLOC_011593";gene_name "RP11-1212A22.1";class_code "j";oId "Cells-Transformedfibroblasts_00119973";is.last "FALSE";novel_exon_id "nvl_exon75742";novel_exon_type "A3SS";is.first "TRUE";is.singleExon "FALSE"
chr16	transdecoder	five_prime_UTR	18349680	18349744	.	-	.	transcript_id "DNTX_00099606";transcript_type "protein_coding";transcript_biotype "protein_coding";gene_id "XLOC_011593";gene_name "RP11-1212A22.1";class_code "j";oId "Cells-Transformedfibroblasts_00119973";is.last "FALSE";is.first "FALSE";is.singleExon "FALSE"
chr16	transdecoder	five_prime_UTR	18349933	18350153	.	-	.	transcript_id "DNTX_00099606";transcript_type "protein_coding";transcript_biotype "protein_coding";gene_id "XLOC_011593";gene_name "RP11-1212A22.1";class_code "j";oId "Cells-Transformedfibroblasts_00119973";is.last "FALSE";is.first "FALSE";is.singleExon "FALSE"
chr16	transdecoder	five_prime_UTR	18350588	18350771	.	-	.	transcript_id "DNTX_00099606";transcript_type "protein_coding";transcript_biotype "protein_coding";gene_id "XLOC_011593";gene_name "RP11-1212A22.1";class_code "j";oId "Cells-Transformedfibroblasts_00119973";is.last "FALSE";is.first "FALSE";is.singleExon "FALSE"
chr16	transdecoder	five_prime_UTR	18350890	18351561	.	-	.	transcript_id "DNTX_00099606";transcript_type "protein_coding";transcript_biotype "protein_coding";gene_id "XLOC_011593";gene_name "RP11-1212A22.1";class_code "j";oId "Cells-Transformedfibroblasts_00119973";is.last "FALSE";is.first "FALSE";is.singleExon "FALSE"
chr16	transdecoder	five_prime_UTR	18351774	18351943	.	-	.	transcript_id "DNTX_00099606";transcript_type "protein_coding";transcript_biotype "protein_coding";gene_id "XLOC_011593";gene_name "RP11-1212A22.1";class_code "j";oId "Cells-Transformedfibroblasts_00119973";is.last "FALSE";is.first "FALSE";is.singleExon "FALSE"
chr16	transdecoder	five_prime_UTR	18352212	18352283	.	-	.	transcript_id "DNTX_00099606";transcript_type "protein_coding";transcript_biotype "protein_coding";gene_id "XLOC_011593";gene_name "RP11-1212A22.1";class_code "j";oId "Cells-Transformedfibroblasts_00119973";is.last "FALSE";is.first "FALSE";is.singleExon "FALSE"
chr16	transdecoder	five_prime_UTR	18352405	18352737	.	-	.	transcript_id "DNTX_00099606";transcript_type "protein_coding";transcript_biotype "protein_coding";gene_id "XLOC_011593";gene_name "RP11-1212A22.1";class_code "j";oId "Cells-Transformedfibroblasts_00119973";is.last "FALSE";novel_exon_id "nvl_exon75742";novel_exon_type "A3SS";is.first "TRUE";is.singleExon "FALSE"
chr16	transdecoder	start_codon	18349677	18349679	.	-	2	transcript_id "DNTX_00099606";transcript_type "protein_coding";transcript_biotype "protein_coding";gene_id "XLOC_011593";gene_name "RP11-1212A22.1";class_code "j";oId "Cells-Transformedfibroblasts_00119973";is.last "FALSE";is.first "FALSE";is.singleExon "FALSE"
chr16	transdecoder	CDS	18343969	18344012	.	-	2	transcript_id "DNTX_00099606";transcript_type "protein_coding";transcript_biotype "protein_coding";gene_id "XLOC_011593";gene_name "RP11-1212A22.1";class_code "j";oId "Cells-Transformedfibroblasts_00119973";is.last "FALSE";is.first "FALSE";is.singleExon "FALSE"
chr16	transdecoder	CDS	18344140	18344283	.	-	2	transcript_id "DNTX_00099606";transcript_type "protein_coding";transcript_biotype "protein_coding";gene_id "XLOC_011593";gene_name "RP11-1212A22.1";class_code "j";oId "Cells-Transformedfibroblasts_00119973";is.last "FALSE";is.first "FALSE";is.singleExon "FALSE"
chr16	transdecoder	CDS	18345378	18345511	.	-	1	transcript_id "DNTX_00099606";transcript_type "protein_coding";transcript_biotype "protein_coding";gene_id "XLOC_011593";gene_name "RP11-1212A22.1";class_code "j";oId "Cells-Transformedfibroblasts_00119973";is.last "FALSE";is.first "FALSE";is.singleExon "FALSE"
chr16	transdecoder	CDS	18345864	18346039	.	-	0	transcript_id "DNTX_00099606";transcript_type "protein_coding";transcript_biotype "protein_coding";gene_id "XLOC_011593";gene_name "RP11-1212A22.1";class_code "j";oId "Cells-Transformedfibroblasts_00119973";is.last "FALSE";is.first "FALSE";is.singleExon "FALSE"
chr16	transdecoder	CDS	18346230	18346361	.	-	0	transcript_id "DNTX_00099606";transcript_type "protein_coding";transcript_biotype "protein_coding";gene_id "XLOC_011593";gene_name "RP11-1212A22.1";class_code "j";oId "Cells-Transformedfibroblasts_00119973";is.last "FALSE";is.first "FALSE";is.singleExon "FALSE"
chr16	transdecoder	CDS	18347260	18348015	.	-	0	transcript_id "DNTX_00099606";transcript_type "protein_coding";transcript_biotype "protein_coding";gene_id "XLOC_011593";gene_name "RP11-1212A22.1";class_code "j";oId "Cells-Transformedfibroblasts_00119973";is.last "FALSE";is.first "FALSE";is.singleExon "FALSE"
chr16	transdecoder	CDS	18348489	18348736	.	-	2	transcript_id "DNTX_00099606";transcript_type "protein_coding";transcript_biotype "protein_coding";gene_id "XLOC_011593";gene_name "RP11-1212A22.1";class_code "j";oId "Cells-Transformedfibroblasts_00119973";is.last "FALSE";is.first "FALSE";is.singleExon "FALSE"
chr16	transdecoder	CDS	18349092	18349218	.	-	0	transcript_id "DNTX_00099606";transcript_type "protein_coding";transcript_biotype "protein_coding";gene_id "XLOC_011593";gene_name "RP11-1212A22.1";class_code "j";oId "Cells-Transformedfibroblasts_00119973";is.last "FALSE";is.first "FALSE";is.singleExon "FALSE"
chr16	transdecoder	CDS	18349629	18349679	.	-	0	transcript_id "DNTX_00099606";transcript_type "protein_coding";transcript_biotype "protein_coding";gene_id "XLOC_011593";gene_name "RP11-1212A22.1";class_code "j";oId "Cells-Transformedfibroblasts_00119973";is.last "FALSE";is.first "FALSE";is.singleExon "FALSE"
chr16	transdecoder	stop_codon	18343966	18343968	.	-	2	transcript_id "DNTX_00099606";transcript_type "protein_coding";transcript_biotype "protein_coding";gene_id "XLOC_011593";gene_name "RP11-1212A22.1";class_code "j";oId "Cells-Transformedfibroblasts_00119973";is.last "FALSE";is.first "FALSE";is.singleExon "FALSE"
chr16	transdecoder	three_prime_UTR	18317947	18318435	.	-	.	transcript_id "DNTX_00099606";transcript_type "protein_coding";transcript_biotype "protein_coding";gene_id "XLOC_011593";gene_name "RP11-1212A22.1";class_code "j";oId "Cells-Transformedfibroblasts_00119973";is.last "TRUE";is.first "FALSE";is.singleExon "FALSE"
chr16	transdecoder	three_prime_UTR	18319795	18319830	.	-	.	transcript_id "DNTX_00099606";transcript_type "protein_coding";transcript_biotype "protein_coding";gene_id "XLOC_011593";gene_name "RP11-1212A22.1";class_code "j";oId "Cells-Transformedfibroblasts_00119973";is.last "FALSE";is.first "FALSE";is.singleExon "FALSE"
chr16	transdecoder	three_prime_UTR	18319940	18320000	.	-	.	transcript_id "DNTX_00099606";transcript_type "protein_coding";transcript_biotype "protein_coding";gene_id "XLOC_011593";gene_name "RP11-1212A22.1";class_code "j";oId "Cells-Transformedfibroblasts_00119973";is.last "FALSE";is.first "FALSE";is.singleExon "FALSE"
chr16	transdecoder	three_prime_UTR	18321017	18321124	.	-	.	transcript_id "DNTX_00099606";transcript_type "protein_coding";transcript_biotype "protein_coding";gene_id "XLOC_011593";gene_name "RP11-1212A22.1";class_code "j";oId "Cells-Transformedfibroblasts_00119973";is.last "FALSE";is.first "FALSE";is.singleExon "FALSE"
chr16	transdecoder	three_prime_UTR	18324091	18324235	.	-	.	transcript_id "DNTX_00099606";transcript_type "protein_coding";transcript_biotype "protein_coding";gene_id "XLOC_011593";gene_name "RP11-1212A22.1";class_code "j";oId "Cells-Transformedfibroblasts_00119973";is.last "FALSE";is.first "FALSE";is.singleExon "FALSE"
chr16	transdecoder	three_prime_UTR	18324399	18324498	.	-	.	transcript_id "DNTX_00099606";transcript_type "protein_coding";transcript_biotype "protein_coding";gene_id "XLOC_011593";gene_name "RP11-1212A22.1";class_code "j";oId "Cells-Transformedfibroblasts_00119973";is.last "FALSE";is.first "FALSE";is.singleExon "FALSE"
chr16	transdecoder	three_prime_UTR	18328114	18328242	.	-	.	transcript_id "DNTX_00099606";transcript_type "protein_coding";transcript_biotype "protein_coding";gene_id "XLOC_011593";gene_name "RP11-1212A22.1";class_code "j";oId "Cells-Transformedfibroblasts_00119973";is.last "FALSE";is.first "FALSE";is.singleExon "FALSE"
chr16	transdecoder	three_prime_UTR	18332600	18332731	.	-	.	transcript_id "DNTX_00099606";transcript_type "protein_coding";transcript_biotype "protein_coding";gene_id "XLOC_011593";gene_name "RP11-1212A22.1";class_code "j";oId "Cells-Transformedfibroblasts_00119973";is.last "FALSE";is.first "FALSE";is.singleExon "FALSE"
chr16	transdecoder	three_prime_UTR	18334851	18334967	.	-	.	transcript_id "DNTX_00099606";transcript_type "protein_coding";transcript_biotype "protein_coding";gene_id "XLOC_011593";gene_name "RP11-1212A22.1";class_code "j";oId "Cells-Transformedfibroblasts_00119973";is.last "FALSE";is.first "FALSE";is.singleExon "FALSE"
chr16	transdecoder	three_prime_UTR	18336634	18336760	.	-	.	transcript_id "DNTX_00099606";transcript_type "protein_coding";transcript_biotype "protein_coding";gene_id "XLOC_011593";gene_name "RP11-1212A22.1";class_code "j";oId "Cells-Transformedfibroblasts_00119973";is.last "FALSE";is.first "FALSE";is.singleExon "FALSE"
chr16	transdecoder	three_prime_UTR	18336851	18337061	.	-	.	transcript_id "DNTX_00099606";transcript_type "protein_coding";transcript_biotype "protein_coding";gene_id "XLOC_011593";gene_name "RP11-1212A22.1";class_code "j";oId "Cells-Transformedfibroblasts_00119973";is.last "FALSE";is.first "FALSE";is.singleExon "FALSE"
chr16	transdecoder	three_prime_UTR	18337156	18337299	.	-	.	transcript_id "DNTX_00099606";transcript_type "protein_coding";transcript_biotype "protein_coding";gene_id "XLOC_011593";gene_name "RP11-1212A22.1";class_code "j";oId "Cells-Transformedfibroblasts_00119973";is.last "FALSE";is.first "FALSE";is.singleExon "FALSE"
chr16	transdecoder	three_prime_UTR	18337386	18337556	.	-	.	transcript_id "DNTX_00099606";transcript_type "protein_coding";transcript_biotype "protein_coding";gene_id "XLOC_011593";gene_name "RP11-1212A22.1";class_code "j";oId "Cells-Transformedfibroblasts_00119973";is.last "FALSE";is.first "FALSE";is.singleExon "FALSE"
chr16	transdecoder	three_prime_UTR	18339048	18339243	.	-	.	transcript_id "DNTX_00099606";transcript_type "protein_coding";transcript_biotype "protein_coding";gene_id "XLOC_011593";gene_name "RP11-1212A22.1";class_code "j";oId "Cells-Transformedfibroblasts_00119973";is.last "FALSE";is.first "FALSE";is.singleExon "FALSE"
chr16	transdecoder	three_prime_UTR	18339386	18339620	.	-	.	transcript_id "DNTX_00099606";transcript_type "protein_coding";transcript_biotype "protein_coding";gene_id "XLOC_011593";gene_name "RP11-1212A22.1";class_code "j";oId "Cells-Transformedfibroblasts_00119973";is.last "FALSE";is.first "FALSE";is.singleExon "FALSE"
chr16	transdecoder	three_prime_UTR	18339801	18339957	.	-	.	transcript_id "DNTX_00099606";transcript_type "protein_coding";transcript_biotype "protein_coding";gene_id "XLOC_011593";gene_name "RP11-1212A22.1";class_code "j";oId "Cells-Transformedfibroblasts_00119973";is.last "FALSE";is.first "FALSE";is.singleExon "FALSE"
chr16	transdecoder	three_prime_UTR	18340249	18340869	.	-	.	transcript_id "DNTX_00099606";transcript_type "protein_coding";transcript_biotype "protein_coding";gene_id "XLOC_011593";gene_name "RP11-1212A22.1";class_code "j";oId "Cells-Transformedfibroblasts_00119973";is.last "FALSE";is.first "FALSE";is.singleExon "FALSE"
chr16	transdecoder	three_prime_UTR	18341622	18341766	.	-	.	transcript_id "DNTX_00099606";transcript_type "protein_coding";transcript_biotype "protein_coding";gene_id "XLOC_011593";gene_name "RP11-1212A22.1";class_code "j";oId "Cells-Transformedfibroblasts_00119973";is.last "FALSE";is.first "FALSE";is.singleExon "FALSE"
chr16	transdecoder	three_prime_UTR	18342657	18342809	.	-	.	transcript_id "DNTX_00099606";transcript_type "protein_coding";transcript_biotype "protein_coding";gene_id "XLOC_011593";gene_name "RP11-1212A22.1";class_code "j";oId "Cells-Transformedfibroblasts_00119973";is.last "FALSE";is.first "FALSE";is.singleExon "FALSE"
chr16	transdecoder	three_prime_UTR	18343200	18343359	.	-	.	transcript_id "DNTX_00099606";transcript_type "protein_coding";transcript_biotype "protein_coding";gene_id "XLOC_011593";gene_name "RP11-1212A22.1";class_code "j";oId "Cells-Transformedfibroblasts_00119973";is.last "FALSE";is.first "FALSE";is.singleExon "FALSE"
chr16	transdecoder	three_prime_UTR	18343426	18343639	.	-	.	transcript_id "DNTX_00099606";transcript_type "protein_coding";transcript_biotype "protein_coding";gene_id "XLOC_011593";gene_name "RP11-1212A22.1";class_code "j";oId "Cells-Transformedfibroblasts_00119973";is.last "FALSE";is.first "FALSE";is.singleExon "FALSE"
chr16	transdecoder	three_prime_UTR	18343733	18343965	.	-	.	transcript_id "DNTX_00099606";transcript_type "protein_coding";transcript_biotype "protein_coding";gene_id "XLOC_011593";gene_name "RP11-1212A22.1";class_code "j";oId "Cells-Transformedfibroblasts_00119973";is.last "FALSE";is.first "FALSE";is.singleExon "FALSE"
chr16	transdecoder	transcript	18317947	18353904	.	-	.	transcript_id "DNTX_00094585";transcript_type "protein_coding";transcript_biotype "protein_coding";gene_id "XLOC_011593";gene_name "RP11-1212A22.1";class_code "n";oId "Brain-CerebellarHemisphere_00155168";is.last "FALSE";is.first "FALSE";is.singleExon "FALSE"
chr16	transdecoder	exon	18317947	18318435	.	-	.	transcript_id "DNTX_00094585";transcript_type "protein_coding";transcript_biotype "protein_coding";exon_number "37";gene_id "XLOC_011593";gene_name "RP11-1212A22.1";class_code "n";oId "Brain-CerebellarHemisphere_00155168";is.last "TRUE";is.first "FALSE";is.singleExon "FALSE"
chr16	transdecoder	exon	18319795	18319830	.	-	.	transcript_id "DNTX_00094585";transcript_type "protein_coding";transcript_biotype "protein_coding";exon_number "36";gene_id "XLOC_011593";gene_name "RP11-1212A22.1";class_code "n";oId "Brain-CerebellarHemisphere_00155168";is.last "FALSE";is.first "FALSE";is.singleExon "FALSE"
chr16	transdecoder	exon	18319940	18320000	.	-	.	transcript_id "DNTX_00094585";transcript_type "protein_coding";transcript_biotype "protein_coding";exon_number "35";gene_id "XLOC_011593";gene_name "RP11-1212A22.1";class_code "n";oId "Brain-CerebellarHemisphere_00155168";is.last "FALSE";is.first "FALSE";is.singleExon "FALSE"
chr16	transdecoder	exon	18321017	18321124	.	-	.	transcript_id "DNTX_00094585";transcript_type "protein_coding";transcript_biotype "protein_coding";exon_number "34";gene_id "XLOC_011593";gene_name "RP11-1212A22.1";class_code "n";oId "Brain-CerebellarHemisphere_00155168";is.last "FALSE";is.first "FALSE";is.singleExon "FALSE"
chr16	transdecoder	exon	18324091	18324235	.	-	.	transcript_id "DNTX_00094585";transcript_type "protein_coding";transcript_biotype "protein_coding";exon_number "33";gene_id "XLOC_011593";gene_name "RP11-1212A22.1";class_code "n";oId "Brain-CerebellarHemisphere_00155168";is.last "FALSE";is.first "FALSE";is.singleExon "FALSE"
chr16	transdecoder	exon	18324399	18324498	.	-	.	transcript_id "DNTX_00094585";transcript_type "protein_coding";transcript_biotype "protein_coding";exon_number "32";gene_id "XLOC_011593";gene_name "RP11-1212A22.1";class_code "n";oId "Brain-CerebellarHemisphere_00155168";is.last "FALSE";is.first "FALSE";is.singleExon "FALSE"
chr16	transdecoder	exon	18328114	18328242	.	-	.	transcript_id "DNTX_00094585";transcript_type "protein_coding";transcript_biotype "protein_coding";exon_number "31";gene_id "XLOC_011593";gene_name "RP11-1212A22.1";class_code "n";oId "Brain-CerebellarHemisphere_00155168";is.last "FALSE";is.first "FALSE";is.singleExon "FALSE"
chr16	transdecoder	exon	18332600	18332731	.	-	.	transcript_id "DNTX_00094585";transcript_type "protein_coding";transcript_biotype "protein_coding";exon_number "30";gene_id "XLOC_011593";gene_name "RP11-1212A22.1";class_code "n";oId "Brain-CerebellarHemisphere_00155168";is.last "FALSE";is.first "FALSE";is.singleExon "FALSE"
chr16	transdecoder	exon	18334711	18334760	.	-	.	transcript_id "DNTX_00094585";transcript_type "protein_coding";transcript_biotype "protein_coding";exon_number "29";gene_id "XLOC_011593";gene_name "RP11-1212A22.1";class_code "n";oId "Brain-CerebellarHemisphere_00155168";is.last "FALSE";is.first "FALSE";is.singleExon "FALSE"
chr16	transdecoder	exon	18334851	18334967	.	-	.	transcript_id "DNTX_00094585";transcript_type "protein_coding";transcript_biotype "protein_coding";exon_number "28";gene_id "XLOC_011593";gene_name "RP11-1212A22.1";class_code "n";oId "Brain-CerebellarHemisphere_00155168";is.last "FALSE";is.first "FALSE";is.singleExon "FALSE"
chr16	transdecoder	exon	18336634	18336760	.	-	.	transcript_id "DNTX_00094585";transcript_type "protein_coding";transcript_biotype "protein_coding";exon_number "27";gene_id "XLOC_011593";gene_name "RP11-1212A22.1";class_code "n";oId "Brain-CerebellarHemisphere_00155168";is.last "FALSE";is.first "FALSE";is.singleExon "FALSE"
chr16	transdecoder	exon	18336851	18337061	.	-	.	transcript_id "DNTX_00094585";transcript_type "protein_coding";transcript_biotype "protein_coding";exon_number "26";gene_id "XLOC_011593";gene_name "RP11-1212A22.1";class_code "n";oId "Brain-CerebellarHemisphere_00155168";is.last "FALSE";is.first "FALSE";is.singleExon "FALSE"
chr16	transdecoder	exon	18337156	18337299	.	-	.	transcript_id "DNTX_00094585";transcript_type "protein_coding";transcript_biotype "protein_coding";exon_number "25";gene_id "XLOC_011593";gene_name "RP11-1212A22.1";class_code "n";oId "Brain-CerebellarHemisphere_00155168";is.last "FALSE";is.first "FALSE";is.singleExon "FALSE"
chr16	transdecoder	exon	18337386	18337556	.	-	.	transcript_id "DNTX_00094585";transcript_type "protein_coding";transcript_biotype "protein_coding";exon_number "24";gene_id "XLOC_011593";gene_name "RP11-1212A22.1";class_code "n";oId "Brain-CerebellarHemisphere_00155168";is.last "FALSE";is.first "FALSE";is.singleExon "FALSE"
chr16	transdecoder	exon	18339048	18339243	.	-	.	transcript_id "DNTX_00094585";transcript_type "protein_coding";transcript_biotype "protein_coding";exon_number "23";gene_id "XLOC_011593";gene_name "RP11-1212A22.1";class_code "n";oId "Brain-CerebellarHemisphere_00155168";is.last "FALSE";is.first "FALSE";is.singleExon "FALSE"
chr16	transdecoder	exon	18339368	18339620	.	-	.	transcript_id "DNTX_00094585";transcript_type "protein_coding";transcript_biotype "protein_coding";exon_number "22";gene_id "XLOC_011593";gene_name "RP11-1212A22.1";class_code "n";oId "Brain-CerebellarHemisphere_00155168";is.last "FALSE";is.first "FALSE";is.singleExon "FALSE"
chr16	transdecoder	exon	18339801	18339957	.	-	.	transcript_id "DNTX_00094585";transcript_type "protein_coding";transcript_biotype "protein_coding";exon_number "21";gene_id "XLOC_011593";gene_name "RP11-1212A22.1";class_code "n";oId "Brain-CerebellarHemisphere_00155168";is.last "FALSE";is.first "FALSE";is.singleExon "FALSE"
chr16	transdecoder	exon	18340249	18340869	.	-	.	transcript_id "DNTX_00094585";transcript_type "protein_coding";transcript_biotype "protein_coding";exon_number "20";gene_id "XLOC_011593";gene_name "RP11-1212A22.1";class_code "n";oId "Brain-CerebellarHemisphere_00155168";is.last "FALSE";is.first "FALSE";is.singleExon "FALSE"
chr16	transdecoder	exon	18341622	18341766	.	-	.	transcript_id "DNTX_00094585";transcript_type "protein_coding";transcript_biotype "protein_coding";exon_number "19";gene_id "XLOC_011593";gene_name "RP11-1212A22.1";class_code "n";oId "Brain-CerebellarHemisphere_00155168";is.last "FALSE";is.first "FALSE";is.singleExon "FALSE"
chr16	transdecoder	exon	18342657	18342809	.	-	.	transcript_id "DNTX_00094585";transcript_type "protein_coding";transcript_biotype "protein_coding";exon_number "18";gene_id "XLOC_011593";gene_name "RP11-1212A22.1";class_code "n";oId "Brain-CerebellarHemisphere_00155168";is.last "FALSE";is.first "FALSE";is.singleExon "FALSE"
chr16	transdecoder	exon	18343200	18343359	.	-	.	transcript_id "DNTX_00094585";transcript_type "protein_coding";transcript_biotype "protein_coding";exon_number "17";gene_id "XLOC_011593";gene_name "RP11-1212A22.1";class_code "n";oId "Brain-CerebellarHemisphere_00155168";is.last "FALSE";is.first "FALSE";is.singleExon "FALSE"
chr16	transdecoder	exon	18343426	18343639	.	-	.	transcript_id "DNTX_00094585";transcript_type "protein_coding";transcript_biotype "protein_coding";exon_number "16";gene_id "XLOC_011593";gene_name "RP11-1212A22.1";class_code "n";oId "Brain-CerebellarHemisphere_00155168";is.last "FALSE";is.first "FALSE";is.singleExon "FALSE"
chr16	transdecoder	exon	18343733	18344012	.	-	.	transcript_id "DNTX_00094585";transcript_type "protein_coding";transcript_biotype "protein_coding";exon_number "15";gene_id "XLOC_011593";gene_name "RP11-1212A22.1";class_code "n";oId "Brain-CerebellarHemisphere_00155168";is.last "FALSE";is.first "FALSE";is.singleExon "FALSE"
chr16	transdecoder	exon	18344140	18344283	.	-	.	transcript_id "DNTX_00094585";transcript_type "protein_coding";transcript_biotype "protein_coding";exon_number "14";gene_id "XLOC_011593";gene_name "RP11-1212A22.1";class_code "n";oId "Brain-CerebellarHemisphere_00155168";is.last "FALSE";is.first "FALSE";is.singleExon "FALSE"
chr16	transdecoder	exon	18345378	18345511	.	-	.	transcript_id "DNTX_00094585";transcript_type "protein_coding";transcript_biotype "protein_coding";exon_number "13";gene_id "XLOC_011593";gene_name "RP11-1212A22.1";class_code "n";oId "Brain-CerebellarHemisphere_00155168";is.last "FALSE";is.first "FALSE";is.singleExon "FALSE"
chr16	transdecoder	exon	18345864	18346039	.	-	.	transcript_id "DNTX_00094585";transcript_type "protein_coding";transcript_biotype "protein_coding";exon_number "12";gene_id "XLOC_011593";gene_name "RP11-1212A22.1";class_code "n";oId "Brain-CerebellarHemisphere_00155168";is.last "FALSE";is.first "FALSE";is.singleExon "FALSE"
chr16	transdecoder	exon	18346116	18346142	.	-	.	transcript_id "DNTX_00094585";transcript_type "protein_coding";transcript_biotype "protein_coding";exon_number "11";gene_id "XLOC_011593";gene_name "RP11-1212A22.1";class_code "n";oId "Brain-CerebellarHemisphere_00155168";is.last "FALSE";novel_exon_id "nvl_exon75565";novel_exon_type "A3SS";is.first "FALSE";is.singleExon "FALSE"
chr16	transdecoder	exon	18346229	18348015	.	-	.	transcript_id "DNTX_00094585";transcript_type "protein_coding";transcript_biotype "protein_coding";exon_number "10";gene_id "XLOC_011593";gene_name "RP11-1212A22.1";class_code "n";oId "Brain-CerebellarHemisphere_00155168";is.last "FALSE";novel_exon_id "nvl_exon75743";novel_exon_type "A5SS";is.first "FALSE";is.singleExon "FALSE"
chr16	transdecoder	exon	18348489	18348736	.	-	.	transcript_id "DNTX_00094585";transcript_type "protein_coding";transcript_biotype "protein_coding";exon_number "9";gene_id "XLOC_011593";gene_name "RP11-1212A22.1";class_code "n";oId "Brain-CerebellarHemisphere_00155168";is.last "FALSE";is.first "FALSE";is.singleExon "FALSE"
chr16	transdecoder	exon	18349092	18349218	.	-	.	transcript_id "DNTX_00094585";transcript_type "protein_coding";transcript_biotype "protein_coding";exon_number "8";gene_id "XLOC_011593";gene_name "RP11-1212A22.1";class_code "n";oId "Brain-CerebellarHemisphere_00155168";is.last "FALSE";is.first "FALSE";is.singleExon "FALSE"
chr16	transdecoder	exon	18349629	18349744	.	-	.	transcript_id "DNTX_00094585";transcript_type "protein_coding";transcript_biotype "protein_coding";exon_number "7";gene_id "XLOC_011593";gene_name "RP11-1212A22.1";class_code "n";oId "Brain-CerebellarHemisphere_00155168";is.last "FALSE";is.first "FALSE";is.singleExon "FALSE"
chr16	transdecoder	exon	18349933	18350153	.	-	.	transcript_id "DNTX_00094585";transcript_type "protein_coding";transcript_biotype "protein_coding";exon_number "6";gene_id "XLOC_011593";gene_name "RP11-1212A22.1";class_code "n";oId "Brain-CerebellarHemisphere_00155168";is.last "FALSE";is.first "FALSE";is.singleExon "FALSE"
chr16	transdecoder	exon	18350588	18350771	.	-	.	transcript_id "DNTX_00094585";transcript_type "protein_coding";transcript_biotype "protein_coding";exon_number "5";gene_id "XLOC_011593";gene_name "RP11-1212A22.1";class_code "n";oId "Brain-CerebellarHemisphere_00155168";is.last "FALSE";is.first "FALSE";is.singleExon "FALSE"
chr16	transdecoder	exon	18350890	18351561	.	-	.	transcript_id "DNTX_00094585";transcript_type "protein_coding";transcript_biotype "protein_coding";exon_number "4";gene_id "XLOC_011593";gene_name "RP11-1212A22.1";class_code "n";oId "Brain-CerebellarHemisphere_00155168";is.last "FALSE";is.first "FALSE";is.singleExon "FALSE"
chr16	transdecoder	exon	18351774	18351943	.	-	.	transcript_id "DNTX_00094585";transcript_type "protein_coding";transcript_biotype "protein_coding";exon_number "3";gene_id "XLOC_011593";gene_name "RP11-1212A22.1";class_code "n";oId "Brain-CerebellarHemisphere_00155168";is.last "FALSE";is.first "FALSE";is.singleExon "FALSE"
chr16	transdecoder	exon	18352212	18352283	.	-	.	transcript_id "DNTX_00094585";transcript_type "protein_coding";transcript_biotype "protein_coding";exon_number "2";gene_id "XLOC_011593";gene_name "RP11-1212A22.1";class_code "n";oId "Brain-CerebellarHemisphere_00155168";is.last "FALSE";is.first "FALSE";is.singleExon "FALSE"
chr16	transdecoder	exon	18352405	18353904	.	-	.	transcript_id "DNTX_00094585";transcript_type "protein_coding";transcript_biotype "protein_coding";exon_number "1";gene_id "XLOC_011593";gene_name "RP11-1212A22.1";class_code "n";oId "Brain-CerebellarHemisphere_00155168";is.last "FALSE";novel_exon_id "nvl_exon75744";novel_exon_type "A3SS";is.first "TRUE";is.singleExon "FALSE"
chr16	transdecoder	five_prime_UTR	18352563	18353904	.	-	.	transcript_id "DNTX_00094585";transcript_type "protein_coding";transcript_biotype "protein_coding";gene_id "XLOC_011593";gene_name "RP11-1212A22.1";class_code "n";oId "Brain-CerebellarHemisphere_00155168";is.last "FALSE";is.first "FALSE";is.singleExon "FALSE"
chr16	transdecoder	start_codon	18352560	18352562	.	-	2	transcript_id "DNTX_00094585";transcript_type "protein_coding";transcript_biotype "protein_coding";gene_id "XLOC_011593";gene_name "RP11-1212A22.1";class_code "n";oId "Brain-CerebellarHemisphere_00155168";is.last "FALSE";is.first "FALSE";is.singleExon "FALSE"
chr16	transdecoder	CDS	18349692	18349744	.	-	2	transcript_id "DNTX_00094585";transcript_type "protein_coding";transcript_biotype "protein_coding";gene_id "XLOC_011593";gene_name "RP11-1212A22.1";class_code "n";oId "Brain-CerebellarHemisphere_00155168";is.last "FALSE";is.first "FALSE";is.singleExon "FALSE"
chr16	transdecoder	CDS	18349933	18350153	.	-	1	transcript_id "DNTX_00094585";transcript_type "protein_coding";transcript_biotype "protein_coding";gene_id "XLOC_011593";gene_name "RP11-1212A22.1";class_code "n";oId "Brain-CerebellarHemisphere_00155168";is.last "FALSE";is.first "FALSE";is.singleExon "FALSE"
chr16	transdecoder	CDS	18350588	18350771	.	-	2	transcript_id "DNTX_00094585";transcript_type "protein_coding";transcript_biotype "protein_coding";gene_id "XLOC_011593";gene_name "RP11-1212A22.1";class_code "n";oId "Brain-CerebellarHemisphere_00155168";is.last "FALSE";is.first "FALSE";is.singleExon "FALSE"
chr16	transdecoder	CDS	18350890	18351561	.	-	2	transcript_id "DNTX_00094585";transcript_type "protein_coding";transcript_biotype "protein_coding";gene_id "XLOC_011593";gene_name "RP11-1212A22.1";class_code "n";oId "Brain-CerebellarHemisphere_00155168";is.last "FALSE";is.first "FALSE";is.singleExon "FALSE"
chr16	transdecoder	CDS	18351774	18351943	.	-	1	transcript_id "DNTX_00094585";transcript_type "protein_coding";transcript_biotype "protein_coding";gene_id "XLOC_011593";gene_name "RP11-1212A22.1";class_code "n";oId "Brain-CerebellarHemisphere_00155168";is.last "FALSE";is.first "FALSE";is.singleExon "FALSE"
chr16	transdecoder	CDS	18352212	18352283	.	-	1	transcript_id "DNTX_00094585";transcript_type "protein_coding";transcript_biotype "protein_coding";gene_id "XLOC_011593";gene_name "RP11-1212A22.1";class_code "n";oId "Brain-CerebellarHemisphere_00155168";is.last "FALSE";is.first "FALSE";is.singleExon "FALSE"
chr16	transdecoder	CDS	18352405	18352562	.	-	0	transcript_id "DNTX_00094585";transcript_type "protein_coding";transcript_biotype "protein_coding";gene_id "XLOC_011593";gene_name "RP11-1212A22.1";class_code "n";oId "Brain-CerebellarHemisphere_00155168";is.last "FALSE";is.first "FALSE";is.singleExon "FALSE"
chr16	transdecoder	stop_codon	18349689	18349691	.	-	2	transcript_id "DNTX_00094585";transcript_type "protein_coding";transcript_biotype "protein_coding";gene_id "XLOC_011593";gene_name "RP11-1212A22.1";class_code "n";oId "Brain-CerebellarHemisphere_00155168";is.last "FALSE";is.first "FALSE";is.singleExon "FALSE"
chr16	transdecoder	three_prime_UTR	18317947	18318435	.	-	.	transcript_id "DNTX_00094585";transcript_type "protein_coding";transcript_biotype "protein_coding";gene_id "XLOC_011593";gene_name "RP11-1212A22.1";class_code "n";oId "Brain-CerebellarHemisphere_00155168";is.last "TRUE";is.first "FALSE";is.singleExon "FALSE"
chr16	transdecoder	three_prime_UTR	18319795	18319830	.	-	.	transcript_id "DNTX_00094585";transcript_type "protein_coding";transcript_biotype "protein_coding";gene_id "XLOC_011593";gene_name "RP11-1212A22.1";class_code "n";oId "Brain-CerebellarHemisphere_00155168";is.last "FALSE";is.first "FALSE";is.singleExon "FALSE"
chr16	transdecoder	three_prime_UTR	18319940	18320000	.	-	.	transcript_id "DNTX_00094585";transcript_type "protein_coding";transcript_biotype "protein_coding";gene_id "XLOC_011593";gene_name "RP11-1212A22.1";class_code "n";oId "Brain-CerebellarHemisphere_00155168";is.last "FALSE";is.first "FALSE";is.singleExon "FALSE"
chr16	transdecoder	three_prime_UTR	18321017	18321124	.	-	.	transcript_id "DNTX_00094585";transcript_type "protein_coding";transcript_biotype "protein_coding";gene_id "XLOC_011593";gene_name "RP11-1212A22.1";class_code "n";oId "Brain-CerebellarHemisphere_00155168";is.last "FALSE";is.first "FALSE";is.singleExon "FALSE"
chr16	transdecoder	three_prime_UTR	18324091	18324235	.	-	.	transcript_id "DNTX_00094585";transcript_type "protein_coding";transcript_biotype "protein_coding";gene_id "XLOC_011593";gene_name "RP11-1212A22.1";class_code "n";oId "Brain-CerebellarHemisphere_00155168";is.last "FALSE";is.first "FALSE";is.singleExon "FALSE"
chr16	transdecoder	three_prime_UTR	18324399	18324498	.	-	.	transcript_id "DNTX_00094585";transcript_type "protein_coding";transcript_biotype "protein_coding";gene_id "XLOC_011593";gene_name "RP11-1212A22.1";class_code "n";oId "Brain-CerebellarHemisphere_00155168";is.last "FALSE";is.first "FALSE";is.singleExon "FALSE"
chr16	transdecoder	three_prime_UTR	18328114	18328242	.	-	.	transcript_id "DNTX_00094585";transcript_type "protein_coding";transcript_biotype "protein_coding";gene_id "XLOC_011593";gene_name "RP11-1212A22.1";class_code "n";oId "Brain-CerebellarHemisphere_00155168";is.last "FALSE";is.first "FALSE";is.singleExon "FALSE"
chr16	transdecoder	three_prime_UTR	18332600	18332731	.	-	.	transcript_id "DNTX_00094585";transcript_type "protein_coding";transcript_biotype "protein_coding";gene_id "XLOC_011593";gene_name "RP11-1212A22.1";class_code "n";oId "Brain-CerebellarHemisphere_00155168";is.last "FALSE";is.first "FALSE";is.singleExon "FALSE"
chr16	transdecoder	three_prime_UTR	18334711	18334760	.	-	.	transcript_id "DNTX_00094585";transcript_type "protein_coding";transcript_biotype "protein_coding";gene_id "XLOC_011593";gene_name "RP11-1212A22.1";class_code "n";oId "Brain-CerebellarHemisphere_00155168";is.last "FALSE";is.first "FALSE";is.singleExon "FALSE"
chr16	transdecoder	three_prime_UTR	18334851	18334967	.	-	.	transcript_id "DNTX_00094585";transcript_type "protein_coding";transcript_biotype "protein_coding";gene_id "XLOC_011593";gene_name "RP11-1212A22.1";class_code "n";oId "Brain-CerebellarHemisphere_00155168";is.last "FALSE";is.first "FALSE";is.singleExon "FALSE"
chr16	transdecoder	three_prime_UTR	18336634	18336760	.	-	.	transcript_id "DNTX_00094585";transcript_type "protein_coding";transcript_biotype "protein_coding";gene_id "XLOC_011593";gene_name "RP11-1212A22.1";class_code "n";oId "Brain-CerebellarHemisphere_00155168";is.last "FALSE";is.first "FALSE";is.singleExon "FALSE"
chr16	transdecoder	three_prime_UTR	18336851	18337061	.	-	.	transcript_id "DNTX_00094585";transcript_type "protein_coding";transcript_biotype "protein_coding";gene_id "XLOC_011593";gene_name "RP11-1212A22.1";class_code "n";oId "Brain-CerebellarHemisphere_00155168";is.last "FALSE";is.first "FALSE";is.singleExon "FALSE"
chr16	transdecoder	three_prime_UTR	18337156	18337299	.	-	.	transcript_id "DNTX_00094585";transcript_type "protein_coding";transcript_biotype "protein_coding";gene_id "XLOC_011593";gene_name "RP11-1212A22.1";class_code "n";oId "Brain-CerebellarHemisphere_00155168";is.last "FALSE";is.first "FALSE";is.singleExon "FALSE"
chr16	transdecoder	three_prime_UTR	18337386	18337556	.	-	.	transcript_id "DNTX_00094585";transcript_type "protein_coding";transcript_biotype "protein_coding";gene_id "XLOC_011593";gene_name "RP11-1212A22.1";class_code "n";oId "Brain-CerebellarHemisphere_00155168";is.last "FALSE";is.first "FALSE";is.singleExon "FALSE"
chr16	transdecoder	three_prime_UTR	18339048	18339243	.	-	.	transcript_id "DNTX_00094585";transcript_type "protein_coding";transcript_biotype "protein_coding";gene_id "XLOC_011593";gene_name "RP11-1212A22.1";class_code "n";oId "Brain-CerebellarHemisphere_00155168";is.last "FALSE";is.first "FALSE";is.singleExon "FALSE"
chr16	transdecoder	three_prime_UTR	18339368	18339620	.	-	.	transcript_id "DNTX_00094585";transcript_type "protein_coding";transcript_biotype "protein_coding";gene_id "XLOC_011593";gene_name "RP11-1212A22.1";class_code "n";oId "Brain-CerebellarHemisphere_00155168";is.last "FALSE";is.first "FALSE";is.singleExon "FALSE"
chr16	transdecoder	three_prime_UTR	18339801	18339957	.	-	.	transcript_id "DNTX_00094585";transcript_type "protein_coding";transcript_biotype "protein_coding";gene_id "XLOC_011593";gene_name "RP11-1212A22.1";class_code "n";oId "Brain-CerebellarHemisphere_00155168";is.last "FALSE";is.first "FALSE";is.singleExon "FALSE"
chr16	transdecoder	three_prime_UTR	18340249	18340869	.	-	.	transcript_id "DNTX_00094585";transcript_type "protein_coding";transcript_biotype "protein_coding";gene_id "XLOC_011593";gene_name "RP11-1212A22.1";class_code "n";oId "Brain-CerebellarHemisphere_00155168";is.last "FALSE";is.first "FALSE";is.singleExon "FALSE"
chr16	transdecoder	three_prime_UTR	18341622	18341766	.	-	.	transcript_id "DNTX_00094585";transcript_type "protein_coding";transcript_biotype "protein_coding";gene_id "XLOC_011593";gene_name "RP11-1212A22.1";class_code "n";oId "Brain-CerebellarHemisphere_00155168";is.last "FALSE";is.first "FALSE";is.singleExon "FALSE"
chr16	transdecoder	three_prime_UTR	18342657	18342809	.	-	.	transcript_id "DNTX_00094585";transcript_type "protein_coding";transcript_biotype "protein_coding";gene_id "XLOC_011593";gene_name "RP11-1212A22.1";class_code "n";oId "Brain-CerebellarHemisphere_00155168";is.last "FALSE";is.first "FALSE";is.singleExon "FALSE"
chr16	transdecoder	three_prime_UTR	18343200	18343359	.	-	.	transcript_id "DNTX_00094585";transcript_type "protein_coding";transcript_biotype "protein_coding";gene_id "XLOC_011593";gene_name "RP11-1212A22.1";class_code "n";oId "Brain-CerebellarHemisphere_00155168";is.last "FALSE";is.first "FALSE";is.singleExon "FALSE"
chr16	transdecoder	three_prime_UTR	18343426	18343639	.	-	.	transcript_id "DNTX_00094585";transcript_type "protein_coding";transcript_biotype "protein_coding";gene_id "XLOC_011593";gene_name "RP11-1212A22.1";class_code "n";oId "Brain-CerebellarHemisphere_00155168";is.last "FALSE";is.first "FALSE";is.singleExon "FALSE"
chr16	transdecoder	three_prime_UTR	18343733	18344012	.	-	.	transcript_id "DNTX_00094585";transcript_type "protein_coding";transcript_biotype "protein_coding";gene_id "XLOC_011593";gene_name "RP11-1212A22.1";class_code "n";oId "Brain-CerebellarHemisphere_00155168";is.last "FALSE";is.first "FALSE";is.singleExon "FALSE"
chr16	transdecoder	three_prime_UTR	18344140	18344283	.	-	.	transcript_id "DNTX_00094585";transcript_type "protein_coding";transcript_biotype "protein_coding";gene_id "XLOC_011593";gene_name "RP11-1212A22.1";class_code "n";oId "Brain-CerebellarHemisphere_00155168";is.last "FALSE";is.first "FALSE";is.singleExon "FALSE"
chr16	transdecoder	three_prime_UTR	18345378	18345511	.	-	.	transcript_id "DNTX_00094585";transcript_type "protein_coding";transcript_biotype "protein_coding";gene_id "XLOC_011593";gene_name "RP11-1212A22.1";class_code "n";oId "Brain-CerebellarHemisphere_00155168";is.last "FALSE";is.first "FALSE";is.singleExon "FALSE"
chr16	transdecoder	three_prime_UTR	18345864	18346039	.	-	.	transcript_id "DNTX_00094585";transcript_type "protein_coding";transcript_biotype "protein_coding";gene_id "XLOC_011593";gene_name "RP11-1212A22.1";class_code "n";oId "Brain-CerebellarHemisphere_00155168";is.last "FALSE";is.first "FALSE";is.singleExon "FALSE"
chr16	transdecoder	three_prime_UTR	18346116	18346142	.	-	.	transcript_id "DNTX_00094585";transcript_type "protein_coding";transcript_biotype "protein_coding";gene_id "XLOC_011593";gene_name "RP11-1212A22.1";class_code "n";oId "Brain-CerebellarHemisphere_00155168";is.last "FALSE";novel_exon_id "nvl_exon75565";novel_exon_type "A3SS";is.first "FALSE";is.singleExon "FALSE"
chr16	transdecoder	three_prime_UTR	18346229	18348015	.	-	.	transcript_id "DNTX_00094585";transcript_type "protein_coding";transcript_biotype "protein_coding";gene_id "XLOC_011593";gene_name "RP11-1212A22.1";class_code "n";oId "Brain-CerebellarHemisphere_00155168";is.last "FALSE";novel_exon_id "nvl_exon75743";novel_exon_type "A5SS";is.first "FALSE";is.singleExon "FALSE"
chr16	transdecoder	three_prime_UTR	18348489	18348736	.	-	.	transcript_id "DNTX_00094585";transcript_type "protein_coding";transcript_biotype "protein_coding";gene_id "XLOC_011593";gene_name "RP11-1212A22.1";class_code "n";oId "Brain-CerebellarHemisphere_00155168";is.last "FALSE";is.first "FALSE";is.singleExon "FALSE"
chr16	transdecoder	three_prime_UTR	18349092	18349218	.	-	.	transcript_id "DNTX_00094585";transcript_type "protein_coding";transcript_biotype "protein_coding";gene_id "XLOC_011593";gene_name "RP11-1212A22.1";class_code "n";oId "Brain-CerebellarHemisphere_00155168";is.last "FALSE";is.first "FALSE";is.singleExon "FALSE"
chr16	transdecoder	three_prime_UTR	18349629	18349688	.	-	.	transcript_id "DNTX_00094585";transcript_type "protein_coding";transcript_biotype "protein_coding";gene_id "XLOC_011593";gene_name "RP11-1212A22.1";class_code "n";oId "Brain-CerebellarHemisphere_00155168";is.last "FALSE";is.first "FALSE";is.singleExon "FALSE"
chr16	transdecoder	transcript	18319258	18352695	.	-	.	transcript_id "DNTX_00097508";transcript_type "protein_coding";transcript_biotype "protein_coding";gene_id "XLOC_011593";gene_name "RP11-1212A22.1";class_code "n";oId "Cornea_Fetal.Tissue_00058570";is.last "FALSE";is.first "FALSE";is.singleExon "FALSE"
chr16	transdecoder	exon	18319258	18319298	.	-	.	transcript_id "DNTX_00097508";transcript_type "protein_coding";transcript_biotype "protein_coding";exon_number "36";gene_id "XLOC_011593";gene_name "RP11-1212A22.1";class_code "n";oId "Cornea_Fetal.Tissue_00058570";is.last "TRUE";is.first "FALSE";is.singleExon "FALSE"
chr16	transdecoder	exon	18319795	18319830	.	-	.	transcript_id "DNTX_00097508";transcript_type "protein_coding";transcript_biotype "protein_coding";exon_number "35";gene_id "XLOC_011593";gene_name "RP11-1212A22.1";class_code "n";oId "Cornea_Fetal.Tissue_00058570";is.last "FALSE";is.first "FALSE";is.singleExon "FALSE"
chr16	transdecoder	exon	18319940	18320000	.	-	.	transcript_id "DNTX_00097508";transcript_type "protein_coding";transcript_biotype "protein_coding";exon_number "34";gene_id "XLOC_011593";gene_name "RP11-1212A22.1";class_code "n";oId "Cornea_Fetal.Tissue_00058570";is.last "FALSE";is.first "FALSE";is.singleExon "FALSE"
chr16	transdecoder	exon	18321017	18321124	.	-	.	transcript_id "DNTX_00097508";transcript_type "protein_coding";transcript_biotype "protein_coding";exon_number "33";gene_id "XLOC_011593";gene_name "RP11-1212A22.1";class_code "n";oId "Cornea_Fetal.Tissue_00058570";is.last "FALSE";is.first "FALSE";is.singleExon "FALSE"
chr16	transdecoder	exon	18324091	18324235	.	-	.	transcript_id "DNTX_00097508";transcript_type "protein_coding";transcript_biotype "protein_coding";exon_number "32";gene_id "XLOC_011593";gene_name "RP11-1212A22.1";class_code "n";oId "Cornea_Fetal.Tissue_00058570";is.last "FALSE";is.first "FALSE";is.singleExon "FALSE"
chr16	transdecoder	exon	18324399	18324498	.	-	.	transcript_id "DNTX_00097508";transcript_type "protein_coding";transcript_biotype "protein_coding";exon_number "31";gene_id "XLOC_011593";gene_name "RP11-1212A22.1";class_code "n";oId "Cornea_Fetal.Tissue_00058570";is.last "FALSE";is.first "FALSE";is.singleExon "FALSE"
chr16	transdecoder	exon	18328114	18328242	.	-	.	transcript_id "DNTX_00097508";transcript_type "protein_coding";transcript_biotype "protein_coding";exon_number "30";gene_id "XLOC_011593";gene_name "RP11-1212A22.1";class_code "n";oId "Cornea_Fetal.Tissue_00058570";is.last "FALSE";is.first "FALSE";is.singleExon "FALSE"
chr16	transdecoder	exon	18332600	18332731	.	-	.	transcript_id "DNTX_00097508";transcript_type "protein_coding";transcript_biotype "protein_coding";exon_number "29";gene_id "XLOC_011593";gene_name "RP11-1212A22.1";class_code "n";oId "Cornea_Fetal.Tissue_00058570";is.last "FALSE";is.first "FALSE";is.singleExon "FALSE"
chr16	transdecoder	exon	18334711	18334967	.	-	.	transcript_id "DNTX_00097508";transcript_type "protein_coding";transcript_biotype "protein_coding";exon_number "28";gene_id "XLOC_011593";gene_name "RP11-1212A22.1";class_code "n";oId "Cornea_Fetal.Tissue_00058570";is.last "FALSE";is.first "FALSE";is.singleExon "FALSE"
chr16	transdecoder	exon	18336634	18336760	.	-	.	transcript_id "DNTX_00097508";transcript_type "protein_coding";transcript_biotype "protein_coding";exon_number "27";gene_id "XLOC_011593";gene_name "RP11-1212A22.1";class_code "n";oId "Cornea_Fetal.Tissue_00058570";is.last "FALSE";is.first "FALSE";is.singleExon "FALSE"
chr16	transdecoder	exon	18336851	18337061	.	-	.	transcript_id "DNTX_00097508";transcript_type "protein_coding";transcript_biotype "protein_coding";exon_number "26";gene_id "XLOC_011593";gene_name "RP11-1212A22.1";class_code "n";oId "Cornea_Fetal.Tissue_00058570";is.last "FALSE";is.first "FALSE";is.singleExon "FALSE"
chr16	transdecoder	exon	18337156	18337299	.	-	.	transcript_id "DNTX_00097508";transcript_type "protein_coding";transcript_biotype "protein_coding";exon_number "25";gene_id "XLOC_011593";gene_name "RP11-1212A22.1";class_code "n";oId "Cornea_Fetal.Tissue_00058570";is.last "FALSE";is.first "FALSE";is.singleExon "FALSE"
chr16	transdecoder	exon	18337386	18337556	.	-	.	transcript_id "DNTX_00097508";transcript_type "protein_coding";transcript_biotype "protein_coding";exon_number "24";gene_id "XLOC_011593";gene_name "RP11-1212A22.1";class_code "n";oId "Cornea_Fetal.Tissue_00058570";is.last "FALSE";is.first "FALSE";is.singleExon "FALSE"
chr16	transdecoder	exon	18339048	18339243	.	-	.	transcript_id "DNTX_00097508";transcript_type "protein_coding";transcript_biotype "protein_coding";exon_number "23";gene_id "XLOC_011593";gene_name "RP11-1212A22.1";class_code "n";oId "Cornea_Fetal.Tissue_00058570";is.last "FALSE";is.first "FALSE";is.singleExon "FALSE"
chr16	transdecoder	exon	18339386	18339620	.	-	.	transcript_id "DNTX_00097508";transcript_type "protein_coding";transcript_biotype "protein_coding";exon_number "22";gene_id "XLOC_011593";gene_name "RP11-1212A22.1";class_code "n";oId "Cornea_Fetal.Tissue_00058570";is.last "FALSE";is.first "FALSE";is.singleExon "FALSE"
chr16	transdecoder	exon	18339801	18339957	.	-	.	transcript_id "DNTX_00097508";transcript_type "protein_coding";transcript_biotype "protein_coding";exon_number "21";gene_id "XLOC_011593";gene_name "RP11-1212A22.1";class_code "n";oId "Cornea_Fetal.Tissue_00058570";is.last "FALSE";is.first "FALSE";is.singleExon "FALSE"
chr16	transdecoder	exon	18340249	18340869	.	-	.	transcript_id "DNTX_00097508";transcript_type "protein_coding";transcript_biotype "protein_coding";exon_number "20";gene_id "XLOC_011593";gene_name "RP11-1212A22.1";class_code "n";oId "Cornea_Fetal.Tissue_00058570";is.last "FALSE";is.first "FALSE";is.singleExon "FALSE"
chr16	transdecoder	exon	18341622	18341766	.	-	.	transcript_id "DNTX_00097508";transcript_type "protein_coding";transcript_biotype "protein_coding";exon_number "19";gene_id "XLOC_011593";gene_name "RP11-1212A22.1";class_code "n";oId "Cornea_Fetal.Tissue_00058570";is.last "FALSE";is.first "FALSE";is.singleExon "FALSE"
chr16	transdecoder	exon	18342657	18342809	.	-	.	transcript_id "DNTX_00097508";transcript_type "protein_coding";transcript_biotype "protein_coding";exon_number "18";gene_id "XLOC_011593";gene_name "RP11-1212A22.1";class_code "n";oId "Cornea_Fetal.Tissue_00058570";is.last "FALSE";is.first "FALSE";is.singleExon "FALSE"
chr16	transdecoder	exon	18343200	18343359	.	-	.	transcript_id "DNTX_00097508";transcript_type "protein_coding";transcript_biotype "protein_coding";exon_number "17";gene_id "XLOC_011593";gene_name "RP11-1212A22.1";class_code "n";oId "Cornea_Fetal.Tissue_00058570";is.last "FALSE";is.first "FALSE";is.singleExon "FALSE"
chr16	transdecoder	exon	18343426	18343639	.	-	.	transcript_id "DNTX_00097508";transcript_type "protein_coding";transcript_biotype "protein_coding";exon_number "16";gene_id "XLOC_011593";gene_name "RP11-1212A22.1";class_code "n";oId "Cornea_Fetal.Tissue_00058570";is.last "FALSE";is.first "FALSE";is.singleExon "FALSE"
chr16	transdecoder	exon	18343733	18344012	.	-	.	transcript_id "DNTX_00097508";transcript_type "protein_coding";transcript_biotype "protein_coding";exon_number "15";gene_id "XLOC_011593";gene_name "RP11-1212A22.1";class_code "n";oId "Cornea_Fetal.Tissue_00058570";is.last "FALSE";is.first "FALSE";is.singleExon "FALSE"
chr16	transdecoder	exon	18344140	18344283	.	-	.	transcript_id "DNTX_00097508";transcript_type "protein_coding";transcript_biotype "protein_coding";exon_number "14";gene_id "XLOC_011593";gene_name "RP11-1212A22.1";class_code "n";oId "Cornea_Fetal.Tissue_00058570";is.last "FALSE";is.first "FALSE";is.singleExon "FALSE"
chr16	transdecoder	exon	18345378	18345511	.	-	.	transcript_id "DNTX_00097508";transcript_type "protein_coding";transcript_biotype "protein_coding";exon_number "13";gene_id "XLOC_011593";gene_name "RP11-1212A22.1";class_code "n";oId "Cornea_Fetal.Tissue_00058570";is.last "FALSE";is.first "FALSE";is.singleExon "FALSE"
chr16	transdecoder	exon	18345864	18346039	.	-	.	transcript_id "DNTX_00097508";transcript_type "protein_coding";transcript_biotype "protein_coding";exon_number "12";gene_id "XLOC_011593";gene_name "RP11-1212A22.1";class_code "n";oId "Cornea_Fetal.Tissue_00058570";is.last "FALSE";is.first "FALSE";is.singleExon "FALSE"
chr16	transdecoder	exon	18346230	18346361	.	-	.	transcript_id "DNTX_00097508";transcript_type "protein_coding";transcript_biotype "protein_coding";exon_number "11";gene_id "XLOC_011593";gene_name "RP11-1212A22.1";class_code "n";oId "Cornea_Fetal.Tissue_00058570";is.last "FALSE";is.first "FALSE";is.singleExon "FALSE"
chr16	transdecoder	exon	18347260	18348015	.	-	.	transcript_id "DNTX_00097508";transcript_type "protein_coding";transcript_biotype "protein_coding";exon_number "10";gene_id "XLOC_011593";gene_name "RP11-1212A22.1";class_code "n";oId "Cornea_Fetal.Tissue_00058570";is.last "FALSE";is.first "FALSE";is.singleExon "FALSE"
chr16	transdecoder	exon	18348489	18348736	.	-	.	transcript_id "DNTX_00097508";transcript_type "protein_coding";transcript_biotype "protein_coding";exon_number "9";gene_id "XLOC_011593";gene_name "RP11-1212A22.1";class_code "n";oId "Cornea_Fetal.Tissue_00058570";is.last "FALSE";is.first "FALSE";is.singleExon "FALSE"
chr16	transdecoder	exon	18349092	18349218	.	-	.	transcript_id "DNTX_00097508";transcript_type "protein_coding";transcript_biotype "protein_coding";exon_number "8";gene_id "XLOC_011593";gene_name "RP11-1212A22.1";class_code "n";oId "Cornea_Fetal.Tissue_00058570";is.last "FALSE";is.first "FALSE";is.singleExon "FALSE"
chr16	transdecoder	exon	18349629	18349744	.	-	.	transcript_id "DNTX_00097508";transcript_type "protein_coding";transcript_biotype "protein_coding";exon_number "7";gene_id "XLOC_011593";gene_name "RP11-1212A22.1";class_code "n";oId "Cornea_Fetal.Tissue_00058570";is.last "FALSE";is.first "FALSE";is.singleExon "FALSE"
chr16	transdecoder	exon	18349933	18350153	.	-	.	transcript_id "DNTX_00097508";transcript_type "protein_coding";transcript_biotype "protein_coding";exon_number "6";gene_id "XLOC_011593";gene_name "RP11-1212A22.1";class_code "n";oId "Cornea_Fetal.Tissue_00058570";is.last "FALSE";is.first "FALSE";is.singleExon "FALSE"
chr16	transdecoder	exon	18350588	18350771	.	-	.	transcript_id "DNTX_00097508";transcript_type "protein_coding";transcript_biotype "protein_coding";exon_number "5";gene_id "XLOC_011593";gene_name "RP11-1212A22.1";class_code "n";oId "Cornea_Fetal.Tissue_00058570";is.last "FALSE";is.first "FALSE";is.singleExon "FALSE"
chr16	transdecoder	exon	18350890	18351561	.	-	.	transcript_id "DNTX_00097508";transcript_type "protein_coding";transcript_biotype "protein_coding";exon_number "4";gene_id "XLOC_011593";gene_name "RP11-1212A22.1";class_code "n";oId "Cornea_Fetal.Tissue_00058570";is.last "FALSE";is.first "FALSE";is.singleExon "FALSE"
chr16	transdecoder	exon	18351774	18351943	.	-	.	transcript_id "DNTX_00097508";transcript_type "protein_coding";transcript_biotype "protein_coding";exon_number "3";gene_id "XLOC_011593";gene_name "RP11-1212A22.1";class_code "n";oId "Cornea_Fetal.Tissue_00058570";is.last "FALSE";is.first "FALSE";is.singleExon "FALSE"
chr16	transdecoder	exon	18352212	18352283	.	-	.	transcript_id "DNTX_00097508";transcript_type "protein_coding";transcript_biotype "protein_coding";exon_number "2";gene_id "XLOC_011593";gene_name "RP11-1212A22.1";class_code "n";oId "Cornea_Fetal.Tissue_00058570";is.last "FALSE";is.first "FALSE";is.singleExon "FALSE"
chr16	transdecoder	exon	18352405	18352695	.	-	.	transcript_id "DNTX_00097508";transcript_type "protein_coding";transcript_biotype "protein_coding";exon_number "1";gene_id "XLOC_011593";gene_name "RP11-1212A22.1";class_code "n";oId "Cornea_Fetal.Tissue_00058570";is.last "FALSE";novel_exon_id "nvl_exon75745";novel_exon_type "A3SS";is.first "TRUE";is.singleExon "FALSE"
chr16	transdecoder	five_prime_UTR	18349680	18349744	.	-	.	transcript_id "DNTX_00097508";transcript_type "protein_coding";transcript_biotype "protein_coding";gene_id "XLOC_011593";gene_name "RP11-1212A22.1";class_code "n";oId "Cornea_Fetal.Tissue_00058570";is.last "FALSE";is.first "FALSE";is.singleExon "FALSE"
chr16	transdecoder	five_prime_UTR	18349933	18350153	.	-	.	transcript_id "DNTX_00097508";transcript_type "protein_coding";transcript_biotype "protein_coding";gene_id "XLOC_011593";gene_name "RP11-1212A22.1";class_code "n";oId "Cornea_Fetal.Tissue_00058570";is.last "FALSE";is.first "FALSE";is.singleExon "FALSE"
chr16	transdecoder	five_prime_UTR	18350588	18350771	.	-	.	transcript_id "DNTX_00097508";transcript_type "protein_coding";transcript_biotype "protein_coding";gene_id "XLOC_011593";gene_name "RP11-1212A22.1";class_code "n";oId "Cornea_Fetal.Tissue_00058570";is.last "FALSE";is.first "FALSE";is.singleExon "FALSE"
chr16	transdecoder	five_prime_UTR	18350890	18351561	.	-	.	transcript_id "DNTX_00097508";transcript_type "protein_coding";transcript_biotype "protein_coding";gene_id "XLOC_011593";gene_name "RP11-1212A22.1";class_code "n";oId "Cornea_Fetal.Tissue_00058570";is.last "FALSE";is.first "FALSE";is.singleExon "FALSE"
chr16	transdecoder	five_prime_UTR	18351774	18351943	.	-	.	transcript_id "DNTX_00097508";transcript_type "protein_coding";transcript_biotype "protein_coding";gene_id "XLOC_011593";gene_name "RP11-1212A22.1";class_code "n";oId "Cornea_Fetal.Tissue_00058570";is.last "FALSE";is.first "FALSE";is.singleExon "FALSE"
chr16	transdecoder	five_prime_UTR	18352212	18352283	.	-	.	transcript_id "DNTX_00097508";transcript_type "protein_coding";transcript_biotype "protein_coding";gene_id "XLOC_011593";gene_name "RP11-1212A22.1";class_code "n";oId "Cornea_Fetal.Tissue_00058570";is.last "FALSE";is.first "FALSE";is.singleExon "FALSE"
chr16	transdecoder	five_prime_UTR	18352405	18352695	.	-	.	transcript_id "DNTX_00097508";transcript_type "protein_coding";transcript_biotype "protein_coding";gene_id "XLOC_011593";gene_name "RP11-1212A22.1";class_code "n";oId "Cornea_Fetal.Tissue_00058570";is.last "FALSE";novel_exon_id "nvl_exon75745";novel_exon_type "A3SS";is.first "TRUE";is.singleExon "FALSE"
chr16	transdecoder	start_codon	18349677	18349679	.	-	2	transcript_id "DNTX_00097508";transcript_type "protein_coding";transcript_biotype "protein_coding";gene_id "XLOC_011593";gene_name "RP11-1212A22.1";class_code "n";oId "Cornea_Fetal.Tissue_00058570";is.last "FALSE";is.first "FALSE";is.singleExon "FALSE"
chr16	transdecoder	CDS	18343969	18344012	.	-	2	transcript_id "DNTX_00097508";transcript_type "protein_coding";transcript_biotype "protein_coding";gene_id "XLOC_011593";gene_name "RP11-1212A22.1";class_code "n";oId "Cornea_Fetal.Tissue_00058570";is.last "FALSE";is.first "FALSE";is.singleExon "FALSE"
chr16	transdecoder	CDS	18344140	18344283	.	-	2	transcript_id "DNTX_00097508";transcript_type "protein_coding";transcript_biotype "protein_coding";gene_id "XLOC_011593";gene_name "RP11-1212A22.1";class_code "n";oId "Cornea_Fetal.Tissue_00058570";is.last "FALSE";is.first "FALSE";is.singleExon "FALSE"
chr16	transdecoder	CDS	18345378	18345511	.	-	1	transcript_id "DNTX_00097508";transcript_type "protein_coding";transcript_biotype "protein_coding";gene_id "XLOC_011593";gene_name "RP11-1212A22.1";class_code "n";oId "Cornea_Fetal.Tissue_00058570";is.last "FALSE";is.first "FALSE";is.singleExon "FALSE"
chr16	transdecoder	CDS	18345864	18346039	.	-	0	transcript_id "DNTX_00097508";transcript_type "protein_coding";transcript_biotype "protein_coding";gene_id "XLOC_011593";gene_name "RP11-1212A22.1";class_code "n";oId "Cornea_Fetal.Tissue_00058570";is.last "FALSE";is.first "FALSE";is.singleExon "FALSE"
chr16	transdecoder	CDS	18346230	18346361	.	-	0	transcript_id "DNTX_00097508";transcript_type "protein_coding";transcript_biotype "protein_coding";gene_id "XLOC_011593";gene_name "RP11-1212A22.1";class_code "n";oId "Cornea_Fetal.Tissue_00058570";is.last "FALSE";is.first "FALSE";is.singleExon "FALSE"
chr16	transdecoder	CDS	18347260	18348015	.	-	0	transcript_id "DNTX_00097508";transcript_type "protein_coding";transcript_biotype "protein_coding";gene_id "XLOC_011593";gene_name "RP11-1212A22.1";class_code "n";oId "Cornea_Fetal.Tissue_00058570";is.last "FALSE";is.first "FALSE";is.singleExon "FALSE"
chr16	transdecoder	CDS	18348489	18348736	.	-	2	transcript_id "DNTX_00097508";transcript_type "protein_coding";transcript_biotype "protein_coding";gene_id "XLOC_011593";gene_name "RP11-1212A22.1";class_code "n";oId "Cornea_Fetal.Tissue_00058570";is.last "FALSE";is.first "FALSE";is.singleExon "FALSE"
chr16	transdecoder	CDS	18349092	18349218	.	-	0	transcript_id "DNTX_00097508";transcript_type "protein_coding";transcript_biotype "protein_coding";gene_id "XLOC_011593";gene_name "RP11-1212A22.1";class_code "n";oId "Cornea_Fetal.Tissue_00058570";is.last "FALSE";is.first "FALSE";is.singleExon "FALSE"
chr16	transdecoder	CDS	18349629	18349679	.	-	0	transcript_id "DNTX_00097508";transcript_type "protein_coding";transcript_biotype "protein_coding";gene_id "XLOC_011593";gene_name "RP11-1212A22.1";class_code "n";oId "Cornea_Fetal.Tissue_00058570";is.last "FALSE";is.first "FALSE";is.singleExon "FALSE"
chr16	transdecoder	stop_codon	18343966	18343968	.	-	2	transcript_id "DNTX_00097508";transcript_type "protein_coding";transcript_biotype "protein_coding";gene_id "XLOC_011593";gene_name "RP11-1212A22.1";class_code "n";oId "Cornea_Fetal.Tissue_00058570";is.last "FALSE";is.first "FALSE";is.singleExon "FALSE"
chr16	transdecoder	three_prime_UTR	18319258	18319298	.	-	.	transcript_id "DNTX_00097508";transcript_type "protein_coding";transcript_biotype "protein_coding";gene_id "XLOC_011593";gene_name "RP11-1212A22.1";class_code "n";oId "Cornea_Fetal.Tissue_00058570";is.last "TRUE";is.first "FALSE";is.singleExon "FALSE"
chr16	transdecoder	three_prime_UTR	18319795	18319830	.	-	.	transcript_id "DNTX_00097508";transcript_type "protein_coding";transcript_biotype "protein_coding";gene_id "XLOC_011593";gene_name "RP11-1212A22.1";class_code "n";oId "Cornea_Fetal.Tissue_00058570";is.last "FALSE";is.first "FALSE";is.singleExon "FALSE"
chr16	transdecoder	three_prime_UTR	18319940	18320000	.	-	.	transcript_id "DNTX_00097508";transcript_type "protein_coding";transcript_biotype "protein_coding";gene_id "XLOC_011593";gene_name "RP11-1212A22.1";class_code "n";oId "Cornea_Fetal.Tissue_00058570";is.last "FALSE";is.first "FALSE";is.singleExon "FALSE"
chr16	transdecoder	three_prime_UTR	18321017	18321124	.	-	.	transcript_id "DNTX_00097508";transcript_type "protein_coding";transcript_biotype "protein_coding";gene_id "XLOC_011593";gene_name "RP11-1212A22.1";class_code "n";oId "Cornea_Fetal.Tissue_00058570";is.last "FALSE";is.first "FALSE";is.singleExon "FALSE"
chr16	transdecoder	three_prime_UTR	18324091	18324235	.	-	.	transcript_id "DNTX_00097508";transcript_type "protein_coding";transcript_biotype "protein_coding";gene_id "XLOC_011593";gene_name "RP11-1212A22.1";class_code "n";oId "Cornea_Fetal.Tissue_00058570";is.last "FALSE";is.first "FALSE";is.singleExon "FALSE"
chr16	transdecoder	three_prime_UTR	18324399	18324498	.	-	.	transcript_id "DNTX_00097508";transcript_type "protein_coding";transcript_biotype "protein_coding";gene_id "XLOC_011593";gene_name "RP11-1212A22.1";class_code "n";oId "Cornea_Fetal.Tissue_00058570";is.last "FALSE";is.first "FALSE";is.singleExon "FALSE"
chr16	transdecoder	three_prime_UTR	18328114	18328242	.	-	.	transcript_id "DNTX_00097508";transcript_type "protein_coding";transcript_biotype "protein_coding";gene_id "XLOC_011593";gene_name "RP11-1212A22.1";class_code "n";oId "Cornea_Fetal.Tissue_00058570";is.last "FALSE";is.first "FALSE";is.singleExon "FALSE"
chr16	transdecoder	three_prime_UTR	18332600	18332731	.	-	.	transcript_id "DNTX_00097508";transcript_type "protein_coding";transcript_biotype "protein_coding";gene_id "XLOC_011593";gene_name "RP11-1212A22.1";class_code "n";oId "Cornea_Fetal.Tissue_00058570";is.last "FALSE";is.first "FALSE";is.singleExon "FALSE"
chr16	transdecoder	three_prime_UTR	18334711	18334967	.	-	.	transcript_id "DNTX_00097508";transcript_type "protein_coding";transcript_biotype "protein_coding";gene_id "XLOC_011593";gene_name "RP11-1212A22.1";class_code "n";oId "Cornea_Fetal.Tissue_00058570";is.last "FALSE";is.first "FALSE";is.singleExon "FALSE"
chr16	transdecoder	three_prime_UTR	18336634	18336760	.	-	.	transcript_id "DNTX_00097508";transcript_type "protein_coding";transcript_biotype "protein_coding";gene_id "XLOC_011593";gene_name "RP11-1212A22.1";class_code "n";oId "Cornea_Fetal.Tissue_00058570";is.last "FALSE";is.first "FALSE";is.singleExon "FALSE"
chr16	transdecoder	three_prime_UTR	18336851	18337061	.	-	.	transcript_id "DNTX_00097508";transcript_type "protein_coding";transcript_biotype "protein_coding";gene_id "XLOC_011593";gene_name "RP11-1212A22.1";class_code "n";oId "Cornea_Fetal.Tissue_00058570";is.last "FALSE";is.first "FALSE";is.singleExon "FALSE"
chr16	transdecoder	three_prime_UTR	18337156	18337299	.	-	.	transcript_id "DNTX_00097508";transcript_type "protein_coding";transcript_biotype "protein_coding";gene_id "XLOC_011593";gene_name "RP11-1212A22.1";class_code "n";oId "Cornea_Fetal.Tissue_00058570";is.last "FALSE";is.first "FALSE";is.singleExon "FALSE"
chr16	transdecoder	three_prime_UTR	18337386	18337556	.	-	.	transcript_id "DNTX_00097508";transcript_type "protein_coding";transcript_biotype "protein_coding";gene_id "XLOC_011593";gene_name "RP11-1212A22.1";class_code "n";oId "Cornea_Fetal.Tissue_00058570";is.last "FALSE";is.first "FALSE";is.singleExon "FALSE"
chr16	transdecoder	three_prime_UTR	18339048	18339243	.	-	.	transcript_id "DNTX_00097508";transcript_type "protein_coding";transcript_biotype "protein_coding";gene_id "XLOC_011593";gene_name "RP11-1212A22.1";class_code "n";oId "Cornea_Fetal.Tissue_00058570";is.last "FALSE";is.first "FALSE";is.singleExon "FALSE"
chr16	transdecoder	three_prime_UTR	18339386	18339620	.	-	.	transcript_id "DNTX_00097508";transcript_type "protein_coding";transcript_biotype "protein_coding";gene_id "XLOC_011593";gene_name "RP11-1212A22.1";class_code "n";oId "Cornea_Fetal.Tissue_00058570";is.last "FALSE";is.first "FALSE";is.singleExon "FALSE"
chr16	transdecoder	three_prime_UTR	18339801	18339957	.	-	.	transcript_id "DNTX_00097508";transcript_type "protein_coding";transcript_biotype "protein_coding";gene_id "XLOC_011593";gene_name "RP11-1212A22.1";class_code "n";oId "Cornea_Fetal.Tissue_00058570";is.last "FALSE";is.first "FALSE";is.singleExon "FALSE"
chr16	transdecoder	three_prime_UTR	18340249	18340869	.	-	.	transcript_id "DNTX_00097508";transcript_type "protein_coding";transcript_biotype "protein_coding";gene_id "XLOC_011593";gene_name "RP11-1212A22.1";class_code "n";oId "Cornea_Fetal.Tissue_00058570";is.last "FALSE";is.first "FALSE";is.singleExon "FALSE"
chr16	transdecoder	three_prime_UTR	18341622	18341766	.	-	.	transcript_id "DNTX_00097508";transcript_type "protein_coding";transcript_biotype "protein_coding";gene_id "XLOC_011593";gene_name "RP11-1212A22.1";class_code "n";oId "Cornea_Fetal.Tissue_00058570";is.last "FALSE";is.first "FALSE";is.singleExon "FALSE"
chr16	transdecoder	three_prime_UTR	18342657	18342809	.	-	.	transcript_id "DNTX_00097508";transcript_type "protein_coding";transcript_biotype "protein_coding";gene_id "XLOC_011593";gene_name "RP11-1212A22.1";class_code "n";oId "Cornea_Fetal.Tissue_00058570";is.last "FALSE";is.first "FALSE";is.singleExon "FALSE"
chr16	transdecoder	three_prime_UTR	18343200	18343359	.	-	.	transcript_id "DNTX_00097508";transcript_type "protein_coding";transcript_biotype "protein_coding";gene_id "XLOC_011593";gene_name "RP11-1212A22.1";class_code "n";oId "Cornea_Fetal.Tissue_00058570";is.last "FALSE";is.first "FALSE";is.singleExon "FALSE"
chr16	transdecoder	three_prime_UTR	18343426	18343639	.	-	.	transcript_id "DNTX_00097508";transcript_type "protein_coding";transcript_biotype "protein_coding";gene_id "XLOC_011593";gene_name "RP11-1212A22.1";class_code "n";oId "Cornea_Fetal.Tissue_00058570";is.last "FALSE";is.first "FALSE";is.singleExon "FALSE"
chr16	transdecoder	three_prime_UTR	18343733	18343965	.	-	.	transcript_id "DNTX_00097508";transcript_type "protein_coding";transcript_biotype "protein_coding";gene_id "XLOC_011593";gene_name "RP11-1212A22.1";class_code "n";oId "Cornea_Fetal.Tissue_00058570";is.last "FALSE";is.first "FALSE";is.singleExon "FALSE"
chr16	transdecoder	transcript	18331224	18343638	.	-	.	transcript_id "DNTX_00094589";transcript_type "protein_coding";transcript_biotype "protein_coding";gene_id "XLOC_011593";gene_name "RP11-1212A22.1";class_code "j";oId "Colon-Sigmoid_00138706";is.last "FALSE";is.first "FALSE";is.singleExon "FALSE"
chr16	transdecoder	exon	18331224	18332731	.	-	.	transcript_id "DNTX_00094589";transcript_type "protein_coding";transcript_biotype "protein_coding";exon_number "15";gene_id "XLOC_011593";gene_name "RP11-1212A22.1";class_code "j";oId "Colon-Sigmoid_00138706";is.last "TRUE";novel_exon_id "nvl_exon75746";novel_exon_type "A5SS";is.first "FALSE";is.singleExon "FALSE"
chr16	transdecoder	exon	18334711	18334760	.	-	.	transcript_id "DNTX_00094589";transcript_type "protein_coding";transcript_biotype "protein_coding";exon_number "14";gene_id "XLOC_011593";gene_name "RP11-1212A22.1";class_code "j";oId "Colon-Sigmoid_00138706";is.last "FALSE";is.first "FALSE";is.singleExon "FALSE"
chr16	transdecoder	exon	18334851	18334967	.	-	.	transcript_id "DNTX_00094589";transcript_type "protein_coding";transcript_biotype "protein_coding";exon_number "13";gene_id "XLOC_011593";gene_name "RP11-1212A22.1";class_code "j";oId "Colon-Sigmoid_00138706";is.last "FALSE";is.first "FALSE";is.singleExon "FALSE"
chr16	transdecoder	exon	18336634	18336760	.	-	.	transcript_id "DNTX_00094589";transcript_type "protein_coding";transcript_biotype "protein_coding";exon_number "12";gene_id "XLOC_011593";gene_name "RP11-1212A22.1";class_code "j";oId "Colon-Sigmoid_00138706";is.last "FALSE";is.first "FALSE";is.singleExon "FALSE"
chr16	transdecoder	exon	18336851	18337061	.	-	.	transcript_id "DNTX_00094589";transcript_type "protein_coding";transcript_biotype "protein_coding";exon_number "11";gene_id "XLOC_011593";gene_name "RP11-1212A22.1";class_code "j";oId "Colon-Sigmoid_00138706";is.last "FALSE";is.first "FALSE";is.singleExon "FALSE"
chr16	transdecoder	exon	18337156	18337299	.	-	.	transcript_id "DNTX_00094589";transcript_type "protein_coding";transcript_biotype "protein_coding";exon_number "10";gene_id "XLOC_011593";gene_name "RP11-1212A22.1";class_code "j";oId "Colon-Sigmoid_00138706";is.last "FALSE";is.first "FALSE";is.singleExon "FALSE"
chr16	transdecoder	exon	18337386	18337556	.	-	.	transcript_id "DNTX_00094589";transcript_type "protein_coding";transcript_biotype "protein_coding";exon_number "9";gene_id "XLOC_011593";gene_name "RP11-1212A22.1";class_code "j";oId "Colon-Sigmoid_00138706";is.last "FALSE";is.first "FALSE";is.singleExon "FALSE"
chr16	transdecoder	exon	18339048	18339243	.	-	.	transcript_id "DNTX_00094589";transcript_type "protein_coding";transcript_biotype "protein_coding";exon_number "8";gene_id "XLOC_011593";gene_name "RP11-1212A22.1";class_code "j";oId "Colon-Sigmoid_00138706";is.last "FALSE";is.first "FALSE";is.singleExon "FALSE"
chr16	transdecoder	exon	18339368	18339620	.	-	.	transcript_id "DNTX_00094589";transcript_type "protein_coding";transcript_biotype "protein_coding";exon_number "7";gene_id "XLOC_011593";gene_name "RP11-1212A22.1";class_code "j";oId "Colon-Sigmoid_00138706";is.last "FALSE";is.first "FALSE";is.singleExon "FALSE"
chr16	transdecoder	exon	18339801	18339957	.	-	.	transcript_id "DNTX_00094589";transcript_type "protein_coding";transcript_biotype "protein_coding";exon_number "6";gene_id "XLOC_011593";gene_name "RP11-1212A22.1";class_code "j";oId "Colon-Sigmoid_00138706";is.last "FALSE";is.first "FALSE";is.singleExon "FALSE"
chr16	transdecoder	exon	18340249	18340869	.	-	.	transcript_id "DNTX_00094589";transcript_type "protein_coding";transcript_biotype "protein_coding";exon_number "5";gene_id "XLOC_011593";gene_name "RP11-1212A22.1";class_code "j";oId "Colon-Sigmoid_00138706";is.last "FALSE";is.first "FALSE";is.singleExon "FALSE"
chr16	transdecoder	exon	18341622	18341766	.	-	.	transcript_id "DNTX_00094589";transcript_type "protein_coding";transcript_biotype "protein_coding";exon_number "4";gene_id "XLOC_011593";gene_name "RP11-1212A22.1";class_code "j";oId "Colon-Sigmoid_00138706";is.last "FALSE";is.first "FALSE";is.singleExon "FALSE"
chr16	transdecoder	exon	18342657	18342809	.	-	.	transcript_id "DNTX_00094589";transcript_type "protein_coding";transcript_biotype "protein_coding";exon_number "3";gene_id "XLOC_011593";gene_name "RP11-1212A22.1";class_code "j";oId "Colon-Sigmoid_00138706";is.last "FALSE";is.first "FALSE";is.singleExon "FALSE"
chr16	transdecoder	exon	18343200	18343359	.	-	.	transcript_id "DNTX_00094589";transcript_type "protein_coding";transcript_biotype "protein_coding";exon_number "2";gene_id "XLOC_011593";gene_name "RP11-1212A22.1";class_code "j";oId "Colon-Sigmoid_00138706";is.last "FALSE";is.first "FALSE";is.singleExon "FALSE"
chr16	transdecoder	exon	18343426	18343638	.	-	.	transcript_id "DNTX_00094589";transcript_type "protein_coding";transcript_biotype "protein_coding";exon_number "1";gene_id "XLOC_011593";gene_name "RP11-1212A22.1";class_code "j";oId "Colon-Sigmoid_00138706";is.last "FALSE";is.first "TRUE";is.singleExon "FALSE"
chr16	transdecoder	five_prime_UTR	18340481	18340869	.	-	.	transcript_id "DNTX_00094589";transcript_type "protein_coding";transcript_biotype "protein_coding";gene_id "XLOC_011593";gene_name "RP11-1212A22.1";class_code "j";oId "Colon-Sigmoid_00138706";is.last "FALSE";is.first "FALSE";is.singleExon "FALSE"
chr16	transdecoder	five_prime_UTR	18341622	18341766	.	-	.	transcript_id "DNTX_00094589";transcript_type "protein_coding";transcript_biotype "protein_coding";gene_id "XLOC_011593";gene_name "RP11-1212A22.1";class_code "j";oId "Colon-Sigmoid_00138706";is.last "FALSE";is.first "FALSE";is.singleExon "FALSE"
chr16	transdecoder	five_prime_UTR	18342657	18342809	.	-	.	transcript_id "DNTX_00094589";transcript_type "protein_coding";transcript_biotype "protein_coding";gene_id "XLOC_011593";gene_name "RP11-1212A22.1";class_code "j";oId "Colon-Sigmoid_00138706";is.last "FALSE";is.first "FALSE";is.singleExon "FALSE"
chr16	transdecoder	five_prime_UTR	18343200	18343359	.	-	.	transcript_id "DNTX_00094589";transcript_type "protein_coding";transcript_biotype "protein_coding";gene_id "XLOC_011593";gene_name "RP11-1212A22.1";class_code "j";oId "Colon-Sigmoid_00138706";is.last "FALSE";is.first "FALSE";is.singleExon "FALSE"
chr16	transdecoder	five_prime_UTR	18343426	18343638	.	-	.	transcript_id "DNTX_00094589";transcript_type "protein_coding";transcript_biotype "protein_coding";gene_id "XLOC_011593";gene_name "RP11-1212A22.1";class_code "j";oId "Colon-Sigmoid_00138706";is.last "FALSE";is.first "TRUE";is.singleExon "FALSE"
chr16	transdecoder	start_codon	18340478	18340480	.	-	0	transcript_id "DNTX_00094589";transcript_type "protein_coding";transcript_biotype "protein_coding";gene_id "XLOC_011593";gene_name "RP11-1212A22.1";class_code "j";oId "Colon-Sigmoid_00138706";is.last "FALSE";is.first "FALSE";is.singleExon "FALSE"
chr16	transdecoder	CDS	18334932	18334967	.	-	0	transcript_id "DNTX_00094589";transcript_type "protein_coding";transcript_biotype "protein_coding";gene_id "XLOC_011593";gene_name "RP11-1212A22.1";class_code "j";oId "Colon-Sigmoid_00138706";is.last "FALSE";is.first "FALSE";is.singleExon "FALSE"
chr16	transdecoder	CDS	18336634	18336760	.	-	1	transcript_id "DNTX_00094589";transcript_type "protein_coding";transcript_biotype "protein_coding";gene_id "XLOC_011593";gene_name "RP11-1212A22.1";class_code "j";oId "Colon-Sigmoid_00138706";is.last "FALSE";is.first "FALSE";is.singleExon "FALSE"
chr16	transdecoder	CDS	18336851	18337061	.	-	2	transcript_id "DNTX_00094589";transcript_type "protein_coding";transcript_biotype "protein_coding";gene_id "XLOC_011593";gene_name "RP11-1212A22.1";class_code "j";oId "Colon-Sigmoid_00138706";is.last "FALSE";is.first "FALSE";is.singleExon "FALSE"
chr16	transdecoder	CDS	18337156	18337299	.	-	2	transcript_id "DNTX_00094589";transcript_type "protein_coding";transcript_biotype "protein_coding";gene_id "XLOC_011593";gene_name "RP11-1212A22.1";class_code "j";oId "Colon-Sigmoid_00138706";is.last "FALSE";is.first "FALSE";is.singleExon "FALSE"
chr16	transdecoder	CDS	18337386	18337556	.	-	2	transcript_id "DNTX_00094589";transcript_type "protein_coding";transcript_biotype "protein_coding";gene_id "XLOC_011593";gene_name "RP11-1212A22.1";class_code "j";oId "Colon-Sigmoid_00138706";is.last "FALSE";is.first "FALSE";is.singleExon "FALSE"
chr16	transdecoder	CDS	18339048	18339243	.	-	0	transcript_id "DNTX_00094589";transcript_type "protein_coding";transcript_biotype "protein_coding";gene_id "XLOC_011593";gene_name "RP11-1212A22.1";class_code "j";oId "Colon-Sigmoid_00138706";is.last "FALSE";is.first "FALSE";is.singleExon "FALSE"
chr16	transdecoder	CDS	18339368	18339620	.	-	1	transcript_id "DNTX_00094589";transcript_type "protein_coding";transcript_biotype "protein_coding";gene_id "XLOC_011593";gene_name "RP11-1212A22.1";class_code "j";oId "Colon-Sigmoid_00138706";is.last "FALSE";is.first "FALSE";is.singleExon "FALSE"
chr16	transdecoder	CDS	18339801	18339957	.	-	2	transcript_id "DNTX_00094589";transcript_type "protein_coding";transcript_biotype "protein_coding";gene_id "XLOC_011593";gene_name "RP11-1212A22.1";class_code "j";oId "Colon-Sigmoid_00138706";is.last "FALSE";is.first "FALSE";is.singleExon "FALSE"
chr16	transdecoder	CDS	18340249	18340480	.	-	0	transcript_id "DNTX_00094589";transcript_type "protein_coding";transcript_biotype "protein_coding";gene_id "XLOC_011593";gene_name "RP11-1212A22.1";class_code "j";oId "Colon-Sigmoid_00138706";is.last "FALSE";is.first "FALSE";is.singleExon "FALSE"
chr16	transdecoder	stop_codon	18334929	18334931	.	-	0	transcript_id "DNTX_00094589";transcript_type "protein_coding";transcript_biotype "protein_coding";gene_id "XLOC_011593";gene_name "RP11-1212A22.1";class_code "j";oId "Colon-Sigmoid_00138706";is.last "FALSE";is.first "FALSE";is.singleExon "FALSE"
chr16	transdecoder	three_prime_UTR	18331224	18332731	.	-	.	transcript_id "DNTX_00094589";transcript_type "protein_coding";transcript_biotype "protein_coding";gene_id "XLOC_011593";gene_name "RP11-1212A22.1";class_code "j";oId "Colon-Sigmoid_00138706";is.last "TRUE";novel_exon_id "nvl_exon75746";novel_exon_type "A5SS";is.first "FALSE";is.singleExon "FALSE"
chr16	transdecoder	three_prime_UTR	18334711	18334760	.	-	.	transcript_id "DNTX_00094589";transcript_type "protein_coding";transcript_biotype "protein_coding";gene_id "XLOC_011593";gene_name "RP11-1212A22.1";class_code "j";oId "Colon-Sigmoid_00138706";is.last "FALSE";is.first "FALSE";is.singleExon "FALSE"
chr16	transdecoder	three_prime_UTR	18334851	18334928	.	-	.	transcript_id "DNTX_00094589";transcript_type "protein_coding";transcript_biotype "protein_coding";gene_id "XLOC_011593";gene_name "RP11-1212A22.1";class_code "j";oId "Colon-Sigmoid_00138706";is.last "FALSE";novel_exon_id "nvl_exon75597";novel_exon_type "A3SS";is.first "FALSE";is.singleExon "FALSE"
chr16	transdecoder	transcript	18331232	18356925	.	-	.	transcript_id "DNTX_00091377";transcript_type "protein_coding";transcript_biotype "protein_coding";gene_id "XLOC_011593";gene_name "RP11-1212A22.1";class_code "j";oId "Brain-Nucleusaccumbensbasalganglia_00158162";is.last "FALSE";is.first "FALSE";is.singleExon "FALSE"
chr16	transdecoder	exon	18331232	18332540	.	-	.	transcript_id "DNTX_00091377";transcript_type "protein_coding";transcript_biotype "protein_coding";exon_number "29";gene_id "XLOC_011593";gene_name "RP11-1212A22.1";class_code "j";oId "Brain-Nucleusaccumbensbasalganglia_00158162";is.last "TRUE";novel_exon_id "nvl_exon75747";novel_exon_type "novel_TES";is.first "FALSE";is.singleExon "FALSE"
chr16	transdecoder	exon	18334851	18334967	.	-	.	transcript_id "DNTX_00091377";transcript_type "protein_coding";transcript_biotype "protein_coding";exon_number "28";gene_id "XLOC_011593";gene_name "RP11-1212A22.1";class_code "j";oId "Brain-Nucleusaccumbensbasalganglia_00158162";is.last "FALSE";is.first "FALSE";is.singleExon "FALSE"
chr16	transdecoder	exon	18336634	18336760	.	-	.	transcript_id "DNTX_00091377";transcript_type "protein_coding";transcript_biotype "protein_coding";exon_number "27";gene_id "XLOC_011593";gene_name "RP11-1212A22.1";class_code "j";oId "Brain-Nucleusaccumbensbasalganglia_00158162";is.last "FALSE";is.first "FALSE";is.singleExon "FALSE"
chr16	transdecoder	exon	18336851	18337061	.	-	.	transcript_id "DNTX_00091377";transcript_type "protein_coding";transcript_biotype "protein_coding";exon_number "26";gene_id "XLOC_011593";gene_name "RP11-1212A22.1";class_code "j";oId "Brain-Nucleusaccumbensbasalganglia_00158162";is.last "FALSE";is.first "FALSE";is.singleExon "FALSE"
chr16	transdecoder	exon	18337156	18337299	.	-	.	transcript_id "DNTX_00091377";transcript_type "protein_coding";transcript_biotype "protein_coding";exon_number "25";gene_id "XLOC_011593";gene_name "RP11-1212A22.1";class_code "j";oId "Brain-Nucleusaccumbensbasalganglia_00158162";is.last "FALSE";is.first "FALSE";is.singleExon "FALSE"
chr16	transdecoder	exon	18337386	18337556	.	-	.	transcript_id "DNTX_00091377";transcript_type "protein_coding";transcript_biotype "protein_coding";exon_number "24";gene_id "XLOC_011593";gene_name "RP11-1212A22.1";class_code "j";oId "Brain-Nucleusaccumbensbasalganglia_00158162";is.last "FALSE";is.first "FALSE";is.singleExon "FALSE"
chr16	transdecoder	exon	18339048	18339243	.	-	.	transcript_id "DNTX_00091377";transcript_type "protein_coding";transcript_biotype "protein_coding";exon_number "23";gene_id "XLOC_011593";gene_name "RP11-1212A22.1";class_code "j";oId "Brain-Nucleusaccumbensbasalganglia_00158162";is.last "FALSE";is.first "FALSE";is.singleExon "FALSE"
chr16	transdecoder	exon	18339368	18339620	.	-	.	transcript_id "DNTX_00091377";transcript_type "protein_coding";transcript_biotype "protein_coding";exon_number "22";gene_id "XLOC_011593";gene_name "RP11-1212A22.1";class_code "j";oId "Brain-Nucleusaccumbensbasalganglia_00158162";is.last "FALSE";is.first "FALSE";is.singleExon "FALSE"
chr16	transdecoder	exon	18339801	18339957	.	-	.	transcript_id "DNTX_00091377";transcript_type "protein_coding";transcript_biotype "protein_coding";exon_number "21";gene_id "XLOC_011593";gene_name "RP11-1212A22.1";class_code "j";oId "Brain-Nucleusaccumbensbasalganglia_00158162";is.last "FALSE";is.first "FALSE";is.singleExon "FALSE"
chr16	transdecoder	exon	18340249	18340869	.	-	.	transcript_id "DNTX_00091377";transcript_type "protein_coding";transcript_biotype "protein_coding";exon_number "20";gene_id "XLOC_011593";gene_name "RP11-1212A22.1";class_code "j";oId "Brain-Nucleusaccumbensbasalganglia_00158162";is.last "FALSE";is.first "FALSE";is.singleExon "FALSE"
chr16	transdecoder	exon	18341622	18341766	.	-	.	transcript_id "DNTX_00091377";transcript_type "protein_coding";transcript_biotype "protein_coding";exon_number "19";gene_id "XLOC_011593";gene_name "RP11-1212A22.1";class_code "j";oId "Brain-Nucleusaccumbensbasalganglia_00158162";is.last "FALSE";is.first "FALSE";is.singleExon "FALSE"
chr16	transdecoder	exon	18342657	18342809	.	-	.	transcript_id "DNTX_00091377";transcript_type "protein_coding";transcript_biotype "protein_coding";exon_number "18";gene_id "XLOC_011593";gene_name "RP11-1212A22.1";class_code "j";oId "Brain-Nucleusaccumbensbasalganglia_00158162";is.last "FALSE";is.first "FALSE";is.singleExon "FALSE"
chr16	transdecoder	exon	18343200	18343359	.	-	.	transcript_id "DNTX_00091377";transcript_type "protein_coding";transcript_biotype "protein_coding";exon_number "17";gene_id "XLOC_011593";gene_name "RP11-1212A22.1";class_code "j";oId "Brain-Nucleusaccumbensbasalganglia_00158162";is.last "FALSE";is.first "FALSE";is.singleExon "FALSE"
chr16	transdecoder	exon	18343426	18343639	.	-	.	transcript_id "DNTX_00091377";transcript_type "protein_coding";transcript_biotype "protein_coding";exon_number "16";gene_id "XLOC_011593";gene_name "RP11-1212A22.1";class_code "j";oId "Brain-Nucleusaccumbensbasalganglia_00158162";is.last "FALSE";is.first "FALSE";is.singleExon "FALSE"
chr16	transdecoder	exon	18343733	18344012	.	-	.	transcript_id "DNTX_00091377";transcript_type "protein_coding";transcript_biotype "protein_coding";exon_number "15";gene_id "XLOC_011593";gene_name "RP11-1212A22.1";class_code "j";oId "Brain-Nucleusaccumbensbasalganglia_00158162";is.last "FALSE";is.first "FALSE";is.singleExon "FALSE"
chr16	transdecoder	exon	18344140	18344283	.	-	.	transcript_id "DNTX_00091377";transcript_type "protein_coding";transcript_biotype "protein_coding";exon_number "14";gene_id "XLOC_011593";gene_name "RP11-1212A22.1";class_code "j";oId "Brain-Nucleusaccumbensbasalganglia_00158162";is.last "FALSE";is.first "FALSE";is.singleExon "FALSE"
chr16	transdecoder	exon	18345378	18345511	.	-	.	transcript_id "DNTX_00091377";transcript_type "protein_coding";transcript_biotype "protein_coding";exon_number "13";gene_id "XLOC_011593";gene_name "RP11-1212A22.1";class_code "j";oId "Brain-Nucleusaccumbensbasalganglia_00158162";is.last "FALSE";is.first "FALSE";is.singleExon "FALSE"
chr16	transdecoder	exon	18345864	18346039	.	-	.	transcript_id "DNTX_00091377";transcript_type "protein_coding";transcript_biotype "protein_coding";exon_number "12";gene_id "XLOC_011593";gene_name "RP11-1212A22.1";class_code "j";oId "Brain-Nucleusaccumbensbasalganglia_00158162";is.last "FALSE";is.first "FALSE";is.singleExon "FALSE"
chr16	transdecoder	exon	18346230	18346361	.	-	.	transcript_id "DNTX_00091377";transcript_type "protein_coding";transcript_biotype "protein_coding";exon_number "11";gene_id "XLOC_011593";gene_name "RP11-1212A22.1";class_code "j";oId "Brain-Nucleusaccumbensbasalganglia_00158162";is.last "FALSE";is.first "FALSE";is.singleExon "FALSE"
chr16	transdecoder	exon	18347260	18348015	.	-	.	transcript_id "DNTX_00091377";transcript_type "protein_coding";transcript_biotype "protein_coding";exon_number "10";gene_id "XLOC_011593";gene_name "RP11-1212A22.1";class_code "j";oId "Brain-Nucleusaccumbensbasalganglia_00158162";is.last "FALSE";is.first "FALSE";is.singleExon "FALSE"
chr16	transdecoder	exon	18348489	18348736	.	-	.	transcript_id "DNTX_00091377";transcript_type "protein_coding";transcript_biotype "protein_coding";exon_number "9";gene_id "XLOC_011593";gene_name "RP11-1212A22.1";class_code "j";oId "Brain-Nucleusaccumbensbasalganglia_00158162";is.last "FALSE";is.first "FALSE";is.singleExon "FALSE"
chr16	transdecoder	exon	18349092	18349218	.	-	.	transcript_id "DNTX_00091377";transcript_type "protein_coding";transcript_biotype "protein_coding";exon_number "8";gene_id "XLOC_011593";gene_name "RP11-1212A22.1";class_code "j";oId "Brain-Nucleusaccumbensbasalganglia_00158162";is.last "FALSE";is.first "FALSE";is.singleExon "FALSE"
chr16	transdecoder	exon	18349629	18349744	.	-	.	transcript_id "DNTX_00091377";transcript_type "protein_coding";transcript_biotype "protein_coding";exon_number "7";gene_id "XLOC_011593";gene_name "RP11-1212A22.1";class_code "j";oId "Brain-Nucleusaccumbensbasalganglia_00158162";is.last "FALSE";is.first "FALSE";is.singleExon "FALSE"
chr16	transdecoder	exon	18349933	18350153	.	-	.	transcript_id "DNTX_00091377";transcript_type "protein_coding";transcript_biotype "protein_coding";exon_number "6";gene_id "XLOC_011593";gene_name "RP11-1212A22.1";class_code "j";oId "Brain-Nucleusaccumbensbasalganglia_00158162";is.last "FALSE";is.first "FALSE";is.singleExon "FALSE"
chr16	transdecoder	exon	18350588	18350771	.	-	.	transcript_id "DNTX_00091377";transcript_type "protein_coding";transcript_biotype "protein_coding";exon_number "5";gene_id "XLOC_011593";gene_name "RP11-1212A22.1";class_code "j";oId "Brain-Nucleusaccumbensbasalganglia_00158162";is.last "FALSE";is.first "FALSE";is.singleExon "FALSE"
chr16	transdecoder	exon	18350890	18351561	.	-	.	transcript_id "DNTX_00091377";transcript_type "protein_coding";transcript_biotype "protein_coding";exon_number "4";gene_id "XLOC_011593";gene_name "RP11-1212A22.1";class_code "j";oId "Brain-Nucleusaccumbensbasalganglia_00158162";is.last "FALSE";is.first "FALSE";is.singleExon "FALSE"
chr16	transdecoder	exon	18351774	18351943	.	-	.	transcript_id "DNTX_00091377";transcript_type "protein_coding";transcript_biotype "protein_coding";exon_number "3";gene_id "XLOC_011593";gene_name "RP11-1212A22.1";class_code "j";oId "Brain-Nucleusaccumbensbasalganglia_00158162";is.last "FALSE";is.first "FALSE";is.singleExon "FALSE"
chr16	transdecoder	exon	18352212	18352283	.	-	.	transcript_id "DNTX_00091377";transcript_type "protein_coding";transcript_biotype "protein_coding";exon_number "2";gene_id "XLOC_011593";gene_name "RP11-1212A22.1";class_code "j";oId "Brain-Nucleusaccumbensbasalganglia_00158162";is.last "FALSE";is.first "FALSE";is.singleExon "FALSE"
chr16	transdecoder	exon	18352405	18356925	.	-	.	transcript_id "DNTX_00091377";transcript_type "protein_coding";transcript_biotype "protein_coding";exon_number "1";gene_id "XLOC_011593";gene_name "RP11-1212A22.1";class_code "j";oId "Brain-Nucleusaccumbensbasalganglia_00158162";is.last "FALSE";novel_exon_id "nvl_exon75748";novel_exon_type "A3SS";is.first "TRUE";is.singleExon "FALSE"
chr16	transdecoder	five_prime_UTR	18349680	18349744	.	-	.	transcript_id "DNTX_00091377";transcript_type "protein_coding";transcript_biotype "protein_coding";gene_id "XLOC_011593";gene_name "RP11-1212A22.1";class_code "j";oId "Brain-Nucleusaccumbensbasalganglia_00158162";is.last "FALSE";is.first "FALSE";is.singleExon "FALSE"
chr16	transdecoder	five_prime_UTR	18349933	18350153	.	-	.	transcript_id "DNTX_00091377";transcript_type "protein_coding";transcript_biotype "protein_coding";gene_id "XLOC_011593";gene_name "RP11-1212A22.1";class_code "j";oId "Brain-Nucleusaccumbensbasalganglia_00158162";is.last "FALSE";is.first "FALSE";is.singleExon "FALSE"
chr16	transdecoder	five_prime_UTR	18350588	18350771	.	-	.	transcript_id "DNTX_00091377";transcript_type "protein_coding";transcript_biotype "protein_coding";gene_id "XLOC_011593";gene_name "RP11-1212A22.1";class_code "j";oId "Brain-Nucleusaccumbensbasalganglia_00158162";is.last "FALSE";is.first "FALSE";is.singleExon "FALSE"
chr16	transdecoder	five_prime_UTR	18350890	18351561	.	-	.	transcript_id "DNTX_00091377";transcript_type "protein_coding";transcript_biotype "protein_coding";gene_id "XLOC_011593";gene_name "RP11-1212A22.1";class_code "j";oId "Brain-Nucleusaccumbensbasalganglia_00158162";is.last "FALSE";is.first "FALSE";is.singleExon "FALSE"
chr16	transdecoder	five_prime_UTR	18351774	18351943	.	-	.	transcript_id "DNTX_00091377";transcript_type "protein_coding";transcript_biotype "protein_coding";gene_id "XLOC_011593";gene_name "RP11-1212A22.1";class_code "j";oId "Brain-Nucleusaccumbensbasalganglia_00158162";is.last "FALSE";is.first "FALSE";is.singleExon "FALSE"
chr16	transdecoder	five_prime_UTR	18352212	18352283	.	-	.	transcript_id "DNTX_00091377";transcript_type "protein_coding";transcript_biotype "protein_coding";gene_id "XLOC_011593";gene_name "RP11-1212A22.1";class_code "j";oId "Brain-Nucleusaccumbensbasalganglia_00158162";is.last "FALSE";is.first "FALSE";is.singleExon "FALSE"
chr16	transdecoder	five_prime_UTR	18352405	18356925	.	-	.	transcript_id "DNTX_00091377";transcript_type "protein_coding";transcript_biotype "protein_coding";gene_id "XLOC_011593";gene_name "RP11-1212A22.1";class_code "j";oId "Brain-Nucleusaccumbensbasalganglia_00158162";is.last "FALSE";novel_exon_id "nvl_exon75748";novel_exon_type "A3SS";is.first "TRUE";is.singleExon "FALSE"
chr16	transdecoder	start_codon	18349677	18349679	.	-	2	transcript_id "DNTX_00091377";transcript_type "protein_coding";transcript_biotype "protein_coding";gene_id "XLOC_011593";gene_name "RP11-1212A22.1";class_code "j";oId "Brain-Nucleusaccumbensbasalganglia_00158162";is.last "FALSE";is.first "FALSE";is.singleExon "FALSE"
chr16	transdecoder	CDS	18343969	18344012	.	-	2	transcript_id "DNTX_00091377";transcript_type "protein_coding";transcript_biotype "protein_coding";gene_id "XLOC_011593";gene_name "RP11-1212A22.1";class_code "j";oId "Brain-Nucleusaccumbensbasalganglia_00158162";is.last "FALSE";is.first "FALSE";is.singleExon "FALSE"
chr16	transdecoder	CDS	18344140	18344283	.	-	2	transcript_id "DNTX_00091377";transcript_type "protein_coding";transcript_biotype "protein_coding";gene_id "XLOC_011593";gene_name "RP11-1212A22.1";class_code "j";oId "Brain-Nucleusaccumbensbasalganglia_00158162";is.last "FALSE";is.first "FALSE";is.singleExon "FALSE"
chr16	transdecoder	CDS	18345378	18345511	.	-	1	transcript_id "DNTX_00091377";transcript_type "protein_coding";transcript_biotype "protein_coding";gene_id "XLOC_011593";gene_name "RP11-1212A22.1";class_code "j";oId "Brain-Nucleusaccumbensbasalganglia_00158162";is.last "FALSE";is.first "FALSE";is.singleExon "FALSE"
chr16	transdecoder	CDS	18345864	18346039	.	-	0	transcript_id "DNTX_00091377";transcript_type "protein_coding";transcript_biotype "protein_coding";gene_id "XLOC_011593";gene_name "RP11-1212A22.1";class_code "j";oId "Brain-Nucleusaccumbensbasalganglia_00158162";is.last "FALSE";is.first "FALSE";is.singleExon "FALSE"
chr16	transdecoder	CDS	18346230	18346361	.	-	0	transcript_id "DNTX_00091377";transcript_type "protein_coding";transcript_biotype "protein_coding";gene_id "XLOC_011593";gene_name "RP11-1212A22.1";class_code "j";oId "Brain-Nucleusaccumbensbasalganglia_00158162";is.last "FALSE";is.first "FALSE";is.singleExon "FALSE"
chr16	transdecoder	CDS	18347260	18348015	.	-	0	transcript_id "DNTX_00091377";transcript_type "protein_coding";transcript_biotype "protein_coding";gene_id "XLOC_011593";gene_name "RP11-1212A22.1";class_code "j";oId "Brain-Nucleusaccumbensbasalganglia_00158162";is.last "FALSE";is.first "FALSE";is.singleExon "FALSE"
chr16	transdecoder	CDS	18348489	18348736	.	-	2	transcript_id "DNTX_00091377";transcript_type "protein_coding";transcript_biotype "protein_coding";gene_id "XLOC_011593";gene_name "RP11-1212A22.1";class_code "j";oId "Brain-Nucleusaccumbensbasalganglia_00158162";is.last "FALSE";is.first "FALSE";is.singleExon "FALSE"
chr16	transdecoder	CDS	18349092	18349218	.	-	0	transcript_id "DNTX_00091377";transcript_type "protein_coding";transcript_biotype "protein_coding";gene_id "XLOC_011593";gene_name "RP11-1212A22.1";class_code "j";oId "Brain-Nucleusaccumbensbasalganglia_00158162";is.last "FALSE";is.first "FALSE";is.singleExon "FALSE"
chr16	transdecoder	CDS	18349629	18349679	.	-	0	transcript_id "DNTX_00091377";transcript_type "protein_coding";transcript_biotype "protein_coding";gene_id "XLOC_011593";gene_name "RP11-1212A22.1";class_code "j";oId "Brain-Nucleusaccumbensbasalganglia_00158162";is.last "FALSE";is.first "FALSE";is.singleExon "FALSE"
chr16	transdecoder	stop_codon	18343966	18343968	.	-	2	transcript_id "DNTX_00091377";transcript_type "protein_coding";transcript_biotype "protein_coding";gene_id "XLOC_011593";gene_name "RP11-1212A22.1";class_code "j";oId "Brain-Nucleusaccumbensbasalganglia_00158162";is.last "FALSE";is.first "FALSE";is.singleExon "FALSE"
chr16	transdecoder	three_prime_UTR	18331232	18332540	.	-	.	transcript_id "DNTX_00091377";transcript_type "protein_coding";transcript_biotype "protein_coding";gene_id "XLOC_011593";gene_name "RP11-1212A22.1";class_code "j";oId "Brain-Nucleusaccumbensbasalganglia_00158162";is.last "TRUE";novel_exon_id "nvl_exon75747";novel_exon_type "novel_TES";is.first "FALSE";is.singleExon "FALSE"
chr16	transdecoder	three_prime_UTR	18334851	18334967	.	-	.	transcript_id "DNTX_00091377";transcript_type "protein_coding";transcript_biotype "protein_coding";gene_id "XLOC_011593";gene_name "RP11-1212A22.1";class_code "j";oId "Brain-Nucleusaccumbensbasalganglia_00158162";is.last "FALSE";is.first "FALSE";is.singleExon "FALSE"
chr16	transdecoder	three_prime_UTR	18336634	18336760	.	-	.	transcript_id "DNTX_00091377";transcript_type "protein_coding";transcript_biotype "protein_coding";gene_id "XLOC_011593";gene_name "RP11-1212A22.1";class_code "j";oId "Brain-Nucleusaccumbensbasalganglia_00158162";is.last "FALSE";is.first "FALSE";is.singleExon "FALSE"
chr16	transdecoder	three_prime_UTR	18336851	18337061	.	-	.	transcript_id "DNTX_00091377";transcript_type "protein_coding";transcript_biotype "protein_coding";gene_id "XLOC_011593";gene_name "RP11-1212A22.1";class_code "j";oId "Brain-Nucleusaccumbensbasalganglia_00158162";is.last "FALSE";is.first "FALSE";is.singleExon "FALSE"
chr16	transdecoder	three_prime_UTR	18337156	18337299	.	-	.	transcript_id "DNTX_00091377";transcript_type "protein_coding";transcript_biotype "protein_coding";gene_id "XLOC_011593";gene_name "RP11-1212A22.1";class_code "j";oId "Brain-Nucleusaccumbensbasalganglia_00158162";is.last "FALSE";is.first "FALSE";is.singleExon "FALSE"
chr16	transdecoder	three_prime_UTR	18337386	18337556	.	-	.	transcript_id "DNTX_00091377";transcript_type "protein_coding";transcript_biotype "protein_coding";gene_id "XLOC_011593";gene_name "RP11-1212A22.1";class_code "j";oId "Brain-Nucleusaccumbensbasalganglia_00158162";is.last "FALSE";is.first "FALSE";is.singleExon "FALSE"
chr16	transdecoder	three_prime_UTR	18339048	18339243	.	-	.	transcript_id "DNTX_00091377";transcript_type "protein_coding";transcript_biotype "protein_coding";gene_id "XLOC_011593";gene_name "RP11-1212A22.1";class_code "j";oId "Brain-Nucleusaccumbensbasalganglia_00158162";is.last "FALSE";is.first "FALSE";is.singleExon "FALSE"
chr16	transdecoder	three_prime_UTR	18339368	18339620	.	-	.	transcript_id "DNTX_00091377";transcript_type "protein_coding";transcript_biotype "protein_coding";gene_id "XLOC_011593";gene_name "RP11-1212A22.1";class_code "j";oId "Brain-Nucleusaccumbensbasalganglia_00158162";is.last "FALSE";is.first "FALSE";is.singleExon "FALSE"
chr16	transdecoder	three_prime_UTR	18339801	18339957	.	-	.	transcript_id "DNTX_00091377";transcript_type "protein_coding";transcript_biotype "protein_coding";gene_id "XLOC_011593";gene_name "RP11-1212A22.1";class_code "j";oId "Brain-Nucleusaccumbensbasalganglia_00158162";is.last "FALSE";is.first "FALSE";is.singleExon "FALSE"
chr16	transdecoder	three_prime_UTR	18340249	18340869	.	-	.	transcript_id "DNTX_00091377";transcript_type "protein_coding";transcript_biotype "protein_coding";gene_id "XLOC_011593";gene_name "RP11-1212A22.1";class_code "j";oId "Brain-Nucleusaccumbensbasalganglia_00158162";is.last "FALSE";is.first "FALSE";is.singleExon "FALSE"
chr16	transdecoder	three_prime_UTR	18341622	18341766	.	-	.	transcript_id "DNTX_00091377";transcript_type "protein_coding";transcript_biotype "protein_coding";gene_id "XLOC_011593";gene_name "RP11-1212A22.1";class_code "j";oId "Brain-Nucleusaccumbensbasalganglia_00158162";is.last "FALSE";is.first "FALSE";is.singleExon "FALSE"
chr16	transdecoder	three_prime_UTR	18342657	18342809	.	-	.	transcript_id "DNTX_00091377";transcript_type "protein_coding";transcript_biotype "protein_coding";gene_id "XLOC_011593";gene_name "RP11-1212A22.1";class_code "j";oId "Brain-Nucleusaccumbensbasalganglia_00158162";is.last "FALSE";is.first "FALSE";is.singleExon "FALSE"
chr16	transdecoder	three_prime_UTR	18343200	18343359	.	-	.	transcript_id "DNTX_00091377";transcript_type "protein_coding";transcript_biotype "protein_coding";gene_id "XLOC_011593";gene_name "RP11-1212A22.1";class_code "j";oId "Brain-Nucleusaccumbensbasalganglia_00158162";is.last "FALSE";is.first "FALSE";is.singleExon "FALSE"
chr16	transdecoder	three_prime_UTR	18343426	18343639	.	-	.	transcript_id "DNTX_00091377";transcript_type "protein_coding";transcript_biotype "protein_coding";gene_id "XLOC_011593";gene_name "RP11-1212A22.1";class_code "j";oId "Brain-Nucleusaccumbensbasalganglia_00158162";is.last "FALSE";is.first "FALSE";is.singleExon "FALSE"
chr16	transdecoder	three_prime_UTR	18343733	18343965	.	-	.	transcript_id "DNTX_00091377";transcript_type "protein_coding";transcript_biotype "protein_coding";gene_id "XLOC_011593";gene_name "RP11-1212A22.1";class_code "j";oId "Brain-Nucleusaccumbensbasalganglia_00158162";is.last "FALSE";is.first "FALSE";is.singleExon "FALSE"
chr16	transdecoder	transcript	18331237	18343638	.	-	.	transcript_id "DNTX_00095530";transcript_type "protein_coding";transcript_biotype "protein_coding";gene_id "XLOC_011593";gene_name "RP11-1212A22.1";class_code "j";oId "Brain-Cerebellum_00164876";is.last "FALSE";is.first "FALSE";is.singleExon "FALSE"
chr16	transdecoder	exon	18331237	18332540	.	-	.	transcript_id "DNTX_00095530";transcript_type "protein_coding";transcript_biotype "protein_coding";exon_number "14";gene_id "XLOC_011593";gene_name "RP11-1212A22.1";class_code "j";oId "Brain-Cerebellum_00164876";is.last "TRUE";novel_exon_id "nvl_exon75749";novel_exon_type "novel_TES";is.first "FALSE";is.singleExon "FALSE"
chr16	transdecoder	exon	18334851	18334967	.	-	.	transcript_id "DNTX_00095530";transcript_type "protein_coding";transcript_biotype "protein_coding";exon_number "13";gene_id "XLOC_011593";gene_name "RP11-1212A22.1";class_code "j";oId "Brain-Cerebellum_00164876";is.last "FALSE";is.first "FALSE";is.singleExon "FALSE"
chr16	transdecoder	exon	18336634	18336760	.	-	.	transcript_id "DNTX_00095530";transcript_type "protein_coding";transcript_biotype "protein_coding";exon_number "12";gene_id "XLOC_011593";gene_name "RP11-1212A22.1";class_code "j";oId "Brain-Cerebellum_00164876";is.last "FALSE";is.first "FALSE";is.singleExon "FALSE"
chr16	transdecoder	exon	18336851	18337061	.	-	.	transcript_id "DNTX_00095530";transcript_type "protein_coding";transcript_biotype "protein_coding";exon_number "11";gene_id "XLOC_011593";gene_name "RP11-1212A22.1";class_code "j";oId "Brain-Cerebellum_00164876";is.last "FALSE";is.first "FALSE";is.singleExon "FALSE"
chr16	transdecoder	exon	18337156	18337299	.	-	.	transcript_id "DNTX_00095530";transcript_type "protein_coding";transcript_biotype "protein_coding";exon_number "10";gene_id "XLOC_011593";gene_name "RP11-1212A22.1";class_code "j";oId "Brain-Cerebellum_00164876";is.last "FALSE";is.first "FALSE";is.singleExon "FALSE"
chr16	transdecoder	exon	18337386	18337556	.	-	.	transcript_id "DNTX_00095530";transcript_type "protein_coding";transcript_biotype "protein_coding";exon_number "9";gene_id "XLOC_011593";gene_name "RP11-1212A22.1";class_code "j";oId "Brain-Cerebellum_00164876";is.last "FALSE";is.first "FALSE";is.singleExon "FALSE"
chr16	transdecoder	exon	18339048	18339243	.	-	.	transcript_id "DNTX_00095530";transcript_type "protein_coding";transcript_biotype "protein_coding";exon_number "8";gene_id "XLOC_011593";gene_name "RP11-1212A22.1";class_code "j";oId "Brain-Cerebellum_00164876";is.last "FALSE";is.first "FALSE";is.singleExon "FALSE"
chr16	transdecoder	exon	18339368	18339620	.	-	.	transcript_id "DNTX_00095530";transcript_type "protein_coding";transcript_biotype "protein_coding";exon_number "7";gene_id "XLOC_011593";gene_name "RP11-1212A22.1";class_code "j";oId "Brain-Cerebellum_00164876";is.last "FALSE";is.first "FALSE";is.singleExon "FALSE"
chr16	transdecoder	exon	18339801	18339957	.	-	.	transcript_id "DNTX_00095530";transcript_type "protein_coding";transcript_biotype "protein_coding";exon_number "6";gene_id "XLOC_011593";gene_name "RP11-1212A22.1";class_code "j";oId "Brain-Cerebellum_00164876";is.last "FALSE";is.first "FALSE";is.singleExon "FALSE"
chr16	transdecoder	exon	18340249	18340869	.	-	.	transcript_id "DNTX_00095530";transcript_type "protein_coding";transcript_biotype "protein_coding";exon_number "5";gene_id "XLOC_011593";gene_name "RP11-1212A22.1";class_code "j";oId "Brain-Cerebellum_00164876";is.last "FALSE";is.first "FALSE";is.singleExon "FALSE"
chr16	transdecoder	exon	18341622	18341766	.	-	.	transcript_id "DNTX_00095530";transcript_type "protein_coding";transcript_biotype "protein_coding";exon_number "4";gene_id "XLOC_011593";gene_name "RP11-1212A22.1";class_code "j";oId "Brain-Cerebellum_00164876";is.last "FALSE";is.first "FALSE";is.singleExon "FALSE"
chr16	transdecoder	exon	18342657	18342809	.	-	.	transcript_id "DNTX_00095530";transcript_type "protein_coding";transcript_biotype "protein_coding";exon_number "3";gene_id "XLOC_011593";gene_name "RP11-1212A22.1";class_code "j";oId "Brain-Cerebellum_00164876";is.last "FALSE";is.first "FALSE";is.singleExon "FALSE"
chr16	transdecoder	exon	18343200	18343359	.	-	.	transcript_id "DNTX_00095530";transcript_type "protein_coding";transcript_biotype "protein_coding";exon_number "2";gene_id "XLOC_011593";gene_name "RP11-1212A22.1";class_code "j";oId "Brain-Cerebellum_00164876";is.last "FALSE";is.first "FALSE";is.singleExon "FALSE"
chr16	transdecoder	exon	18343426	18343638	.	-	.	transcript_id "DNTX_00095530";transcript_type "protein_coding";transcript_biotype "protein_coding";exon_number "1";gene_id "XLOC_011593";gene_name "RP11-1212A22.1";class_code "j";oId "Brain-Cerebellum_00164876";is.last "FALSE";is.first "TRUE";is.singleExon "FALSE"
chr16	transdecoder	five_prime_UTR	18340481	18340869	.	-	.	transcript_id "DNTX_00095530";transcript_type "protein_coding";transcript_biotype "protein_coding";gene_id "XLOC_011593";gene_name "RP11-1212A22.1";class_code "j";oId "Brain-Cerebellum_00164876";is.last "FALSE";is.first "FALSE";is.singleExon "FALSE"
chr16	transdecoder	five_prime_UTR	18341622	18341766	.	-	.	transcript_id "DNTX_00095530";transcript_type "protein_coding";transcript_biotype "protein_coding";gene_id "XLOC_011593";gene_name "RP11-1212A22.1";class_code "j";oId "Brain-Cerebellum_00164876";is.last "FALSE";is.first "FALSE";is.singleExon "FALSE"
chr16	transdecoder	five_prime_UTR	18342657	18342809	.	-	.	transcript_id "DNTX_00095530";transcript_type "protein_coding";transcript_biotype "protein_coding";gene_id "XLOC_011593";gene_name "RP11-1212A22.1";class_code "j";oId "Brain-Cerebellum_00164876";is.last "FALSE";is.first "FALSE";is.singleExon "FALSE"
chr16	transdecoder	five_prime_UTR	18343200	18343359	.	-	.	transcript_id "DNTX_00095530";transcript_type "protein_coding";transcript_biotype "protein_coding";gene_id "XLOC_011593";gene_name "RP11-1212A22.1";class_code "j";oId "Brain-Cerebellum_00164876";is.last "FALSE";is.first "FALSE";is.singleExon "FALSE"
chr16	transdecoder	five_prime_UTR	18343426	18343638	.	-	.	transcript_id "DNTX_00095530";transcript_type "protein_coding";transcript_biotype "protein_coding";gene_id "XLOC_011593";gene_name "RP11-1212A22.1";class_code "j";oId "Brain-Cerebellum_00164876";is.last "FALSE";is.first "TRUE";is.singleExon "FALSE"
chr16	transdecoder	start_codon	18340478	18340480	.	-	0	transcript_id "DNTX_00095530";transcript_type "protein_coding";transcript_biotype "protein_coding";gene_id "XLOC_011593";gene_name "RP11-1212A22.1";class_code "j";oId "Brain-Cerebellum_00164876";is.last "FALSE";is.first "FALSE";is.singleExon "FALSE"
chr16	transdecoder	CDS	18334932	18334967	.	-	0	transcript_id "DNTX_00095530";transcript_type "protein_coding";transcript_biotype "protein_coding";gene_id "XLOC_011593";gene_name "RP11-1212A22.1";class_code "j";oId "Brain-Cerebellum_00164876";is.last "FALSE";is.first "FALSE";is.singleExon "FALSE"
chr16	transdecoder	CDS	18336634	18336760	.	-	1	transcript_id "DNTX_00095530";transcript_type "protein_coding";transcript_biotype "protein_coding";gene_id "XLOC_011593";gene_name "RP11-1212A22.1";class_code "j";oId "Brain-Cerebellum_00164876";is.last "FALSE";is.first "FALSE";is.singleExon "FALSE"
chr16	transdecoder	CDS	18336851	18337061	.	-	2	transcript_id "DNTX_00095530";transcript_type "protein_coding";transcript_biotype "protein_coding";gene_id "XLOC_011593";gene_name "RP11-1212A22.1";class_code "j";oId "Brain-Cerebellum_00164876";is.last "FALSE";is.first "FALSE";is.singleExon "FALSE"
chr16	transdecoder	CDS	18337156	18337299	.	-	2	transcript_id "DNTX_00095530";transcript_type "protein_coding";transcript_biotype "protein_coding";gene_id "XLOC_011593";gene_name "RP11-1212A22.1";class_code "j";oId "Brain-Cerebellum_00164876";is.last "FALSE";is.first "FALSE";is.singleExon "FALSE"
chr16	transdecoder	CDS	18337386	18337556	.	-	2	transcript_id "DNTX_00095530";transcript_type "protein_coding";transcript_biotype "protein_coding";gene_id "XLOC_011593";gene_name "RP11-1212A22.1";class_code "j";oId "Brain-Cerebellum_00164876";is.last "FALSE";is.first "FALSE";is.singleExon "FALSE"
chr16	transdecoder	CDS	18339048	18339243	.	-	0	transcript_id "DNTX_00095530";transcript_type "protein_coding";transcript_biotype "protein_coding";gene_id "XLOC_011593";gene_name "RP11-1212A22.1";class_code "j";oId "Brain-Cerebellum_00164876";is.last "FALSE";is.first "FALSE";is.singleExon "FALSE"
chr16	transdecoder	CDS	18339368	18339620	.	-	1	transcript_id "DNTX_00095530";transcript_type "protein_coding";transcript_biotype "protein_coding";gene_id "XLOC_011593";gene_name "RP11-1212A22.1";class_code "j";oId "Brain-Cerebellum_00164876";is.last "FALSE";is.first "FALSE";is.singleExon "FALSE"
chr16	transdecoder	CDS	18339801	18339957	.	-	2	transcript_id "DNTX_00095530";transcript_type "protein_coding";transcript_biotype "protein_coding";gene_id "XLOC_011593";gene_name "RP11-1212A22.1";class_code "j";oId "Brain-Cerebellum_00164876";is.last "FALSE";is.first "FALSE";is.singleExon "FALSE"
chr16	transdecoder	CDS	18340249	18340480	.	-	0	transcript_id "DNTX_00095530";transcript_type "protein_coding";transcript_biotype "protein_coding";gene_id "XLOC_011593";gene_name "RP11-1212A22.1";class_code "j";oId "Brain-Cerebellum_00164876";is.last "FALSE";is.first "FALSE";is.singleExon "FALSE"
chr16	transdecoder	stop_codon	18334929	18334931	.	-	0	transcript_id "DNTX_00095530";transcript_type "protein_coding";transcript_biotype "protein_coding";gene_id "XLOC_011593";gene_name "RP11-1212A22.1";class_code "j";oId "Brain-Cerebellum_00164876";is.last "FALSE";is.first "FALSE";is.singleExon "FALSE"
chr16	transdecoder	three_prime_UTR	18331237	18332540	.	-	.	transcript_id "DNTX_00095530";transcript_type "protein_coding";transcript_biotype "protein_coding";gene_id "XLOC_011593";gene_name "RP11-1212A22.1";class_code "j";oId "Brain-Cerebellum_00164876";is.last "TRUE";novel_exon_id "nvl_exon75749";novel_exon_type "novel_TES";is.first "FALSE";is.singleExon "FALSE"
chr16	transdecoder	three_prime_UTR	18334851	18334928	.	-	.	transcript_id "DNTX_00095530";transcript_type "protein_coding";transcript_biotype "protein_coding";gene_id "XLOC_011593";gene_name "RP11-1212A22.1";class_code "j";oId "Brain-Cerebellum_00164876";is.last "FALSE";novel_exon_id "nvl_exon75597";novel_exon_type "A3SS";is.first "FALSE";is.singleExon "FALSE"
chr16	transdecoder	transcript	18331396	18337701	.	-	.	transcript_id "DNTX_00095531";transcript_type "protein_coding";transcript_biotype "protein_coding";gene_id "XLOC_011593";gene_name "RP11-1212A22.1";class_code "j";oId "Brain-Cortex_00153252";is.last "FALSE";is.first "FALSE";is.singleExon "FALSE"
chr16	transdecoder	exon	18331396	18332731	.	-	.	transcript_id "DNTX_00095531";transcript_type "protein_coding";transcript_biotype "protein_coding";exon_number "7";gene_id "XLOC_011593";gene_name "RP11-1212A22.1";class_code "j";oId "Brain-Cortex_00153252";is.last "TRUE";novel_exon_id "nvl_exon75750";novel_exon_type "A5SS";is.first "FALSE";is.singleExon "FALSE"
chr16	transdecoder	exon	18334711	18334760	.	-	.	transcript_id "DNTX_00095531";transcript_type "protein_coding";transcript_biotype "protein_coding";exon_number "6";gene_id "XLOC_011593";gene_name "RP11-1212A22.1";class_code "j";oId "Brain-Cortex_00153252";is.last "FALSE";is.first "FALSE";is.singleExon "FALSE"
chr16	transdecoder	exon	18334851	18334967	.	-	.	transcript_id "DNTX_00095531";transcript_type "protein_coding";transcript_biotype "protein_coding";exon_number "5";gene_id "XLOC_011593";gene_name "RP11-1212A22.1";class_code "j";oId "Brain-Cortex_00153252";is.last "FALSE";is.first "FALSE";is.singleExon "FALSE"
chr16	transdecoder	exon	18336634	18336760	.	-	.	transcript_id "DNTX_00095531";transcript_type "protein_coding";transcript_biotype "protein_coding";exon_number "4";gene_id "XLOC_011593";gene_name "RP11-1212A22.1";class_code "j";oId "Brain-Cortex_00153252";is.last "FALSE";is.first "FALSE";is.singleExon "FALSE"
chr16	transdecoder	exon	18336851	18337061	.	-	.	transcript_id "DNTX_00095531";transcript_type "protein_coding";transcript_biotype "protein_coding";exon_number "3";gene_id "XLOC_011593";gene_name "RP11-1212A22.1";class_code "j";oId "Brain-Cortex_00153252";is.last "FALSE";is.first "FALSE";is.singleExon "FALSE"
chr16	transdecoder	exon	18337156	18337299	.	-	.	transcript_id "DNTX_00095531";transcript_type "protein_coding";transcript_biotype "protein_coding";exon_number "2";gene_id "XLOC_011593";gene_name "RP11-1212A22.1";class_code "j";oId "Brain-Cortex_00153252";is.last "FALSE";is.first "FALSE";is.singleExon "FALSE"
chr16	transdecoder	exon	18337386	18337701	.	-	.	transcript_id "DNTX_00095531";transcript_type "protein_coding";transcript_biotype "protein_coding";exon_number "1";gene_id "XLOC_011593";gene_name "RP11-1212A22.1";class_code "j";oId "Brain-Cortex_00153252";is.last "FALSE";novel_exon_id "nvl_exon75751";novel_exon_type "A3SS";is.first "TRUE";is.singleExon "FALSE"
chr16	transdecoder	five_prime_UTR	18337534	18337701	.	-	.	transcript_id "DNTX_00095531";transcript_type "protein_coding";transcript_biotype "protein_coding";gene_id "XLOC_011593";gene_name "RP11-1212A22.1";class_code "j";oId "Brain-Cortex_00153252";is.last "FALSE";is.first "FALSE";is.singleExon "FALSE"
chr16	transdecoder	start_codon	18337531	18337533	.	-	0	transcript_id "DNTX_00095531";transcript_type "protein_coding";transcript_biotype "protein_coding";gene_id "XLOC_011593";gene_name "RP11-1212A22.1";class_code "j";oId "Brain-Cortex_00153252";is.last "FALSE";is.first "FALSE";is.singleExon "FALSE"
chr16	transdecoder	CDS	18334932	18334967	.	-	0	transcript_id "DNTX_00095531";transcript_type "protein_coding";transcript_biotype "protein_coding";gene_id "XLOC_011593";gene_name "RP11-1212A22.1";class_code "j";oId "Brain-Cortex_00153252";is.last "FALSE";is.first "FALSE";is.singleExon "FALSE"
chr16	transdecoder	CDS	18336634	18336760	.	-	1	transcript_id "DNTX_00095531";transcript_type "protein_coding";transcript_biotype "protein_coding";gene_id "XLOC_011593";gene_name "RP11-1212A22.1";class_code "j";oId "Brain-Cortex_00153252";is.last "FALSE";is.first "FALSE";is.singleExon "FALSE"
chr16	transdecoder	CDS	18336851	18337061	.	-	2	transcript_id "DNTX_00095531";transcript_type "protein_coding";transcript_biotype "protein_coding";gene_id "XLOC_011593";gene_name "RP11-1212A22.1";class_code "j";oId "Brain-Cortex_00153252";is.last "FALSE";is.first "FALSE";is.singleExon "FALSE"
chr16	transdecoder	CDS	18337156	18337299	.	-	2	transcript_id "DNTX_00095531";transcript_type "protein_coding";transcript_biotype "protein_coding";gene_id "XLOC_011593";gene_name "RP11-1212A22.1";class_code "j";oId "Brain-Cortex_00153252";is.last "FALSE";is.first "FALSE";is.singleExon "FALSE"
chr16	transdecoder	CDS	18337386	18337533	.	-	0	transcript_id "DNTX_00095531";transcript_type "protein_coding";transcript_biotype "protein_coding";gene_id "XLOC_011593";gene_name "RP11-1212A22.1";class_code "j";oId "Brain-Cortex_00153252";is.last "FALSE";is.first "FALSE";is.singleExon "FALSE"
chr16	transdecoder	stop_codon	18334929	18334931	.	-	0	transcript_id "DNTX_00095531";transcript_type "protein_coding";transcript_biotype "protein_coding";gene_id "XLOC_011593";gene_name "RP11-1212A22.1";class_code "j";oId "Brain-Cortex_00153252";is.last "FALSE";is.first "FALSE";is.singleExon "FALSE"
chr16	transdecoder	three_prime_UTR	18331396	18332731	.	-	.	transcript_id "DNTX_00095531";transcript_type "protein_coding";transcript_biotype "protein_coding";gene_id "XLOC_011593";gene_name "RP11-1212A22.1";class_code "j";oId "Brain-Cortex_00153252";is.last "TRUE";novel_exon_id "nvl_exon75750";novel_exon_type "A5SS";is.first "FALSE";is.singleExon "FALSE"
chr16	transdecoder	three_prime_UTR	18334711	18334760	.	-	.	transcript_id "DNTX_00095531";transcript_type "protein_coding";transcript_biotype "protein_coding";gene_id "XLOC_011593";gene_name "RP11-1212A22.1";class_code "j";oId "Brain-Cortex_00153252";is.last "FALSE";is.first "FALSE";is.singleExon "FALSE"
chr16	transdecoder	three_prime_UTR	18334851	18334928	.	-	.	transcript_id "DNTX_00095531";transcript_type "protein_coding";transcript_biotype "protein_coding";gene_id "XLOC_011593";gene_name "RP11-1212A22.1";class_code "j";oId "Brain-Cortex_00153252";is.last "FALSE";novel_exon_id "nvl_exon75597";novel_exon_type "A3SS";is.first "FALSE";is.singleExon "FALSE"
chr16	transdecoder	transcript	18331447	18338065	.	-	.	transcript_id "DNTX_00096252";transcript_type "protein_coding";transcript_biotype "protein_coding";gene_id "XLOC_011593";gene_name "RP11-1212A22.1";class_code "j";oId "Brain-Cerebellum_00155661";is.last "FALSE";is.first "FALSE";is.singleExon "FALSE"
chr16	transdecoder	exon	18331447	18332540	.	-	.	transcript_id "DNTX_00096252";transcript_type "protein_coding";transcript_biotype "protein_coding";exon_number "6";gene_id "XLOC_011593";gene_name "RP11-1212A22.1";class_code "j";oId "Brain-Cerebellum_00155661";is.last "TRUE";novel_exon_id "nvl_exon75752";novel_exon_type "novel_TES";is.first "FALSE";is.singleExon "FALSE"
chr16	transdecoder	exon	18334851	18334967	.	-	.	transcript_id "DNTX_00096252";transcript_type "protein_coding";transcript_biotype "protein_coding";exon_number "5";gene_id "XLOC_011593";gene_name "RP11-1212A22.1";class_code "j";oId "Brain-Cerebellum_00155661";is.last "FALSE";is.first "FALSE";is.singleExon "FALSE"
chr16	transdecoder	exon	18336634	18336760	.	-	.	transcript_id "DNTX_00096252";transcript_type "protein_coding";transcript_biotype "protein_coding";exon_number "4";gene_id "XLOC_011593";gene_name "RP11-1212A22.1";class_code "j";oId "Brain-Cerebellum_00155661";is.last "FALSE";is.first "FALSE";is.singleExon "FALSE"
chr16	transdecoder	exon	18336851	18337061	.	-	.	transcript_id "DNTX_00096252";transcript_type "protein_coding";transcript_biotype "protein_coding";exon_number "3";gene_id "XLOC_011593";gene_name "RP11-1212A22.1";class_code "j";oId "Brain-Cerebellum_00155661";is.last "FALSE";is.first "FALSE";is.singleExon "FALSE"
chr16	transdecoder	exon	18337156	18337299	.	-	.	transcript_id "DNTX_00096252";transcript_type "protein_coding";transcript_biotype "protein_coding";exon_number "2";gene_id "XLOC_011593";gene_name "RP11-1212A22.1";class_code "j";oId "Brain-Cerebellum_00155661";is.last "FALSE";is.first "FALSE";is.singleExon "FALSE"
chr16	transdecoder	exon	18337386	18338065	.	-	.	transcript_id "DNTX_00096252";transcript_type "protein_coding";transcript_biotype "protein_coding";exon_number "1";gene_id "XLOC_011593";gene_name "RP11-1212A22.1";class_code "j";oId "Brain-Cerebellum_00155661";is.last "FALSE";novel_exon_id "nvl_exon75753";novel_exon_type "A3SS";is.first "TRUE";is.singleExon "FALSE"
chr16	transdecoder	five_prime_UTR	18337534	18338065	.	-	.	transcript_id "DNTX_00096252";transcript_type "protein_coding";transcript_biotype "protein_coding";gene_id "XLOC_011593";gene_name "RP11-1212A22.1";class_code "j";oId "Brain-Cerebellum_00155661";is.last "FALSE";is.first "FALSE";is.singleExon "FALSE"
chr16	transdecoder	start_codon	18337531	18337533	.	-	0	transcript_id "DNTX_00096252";transcript_type "protein_coding";transcript_biotype "protein_coding";gene_id "XLOC_011593";gene_name "RP11-1212A22.1";class_code "j";oId "Brain-Cerebellum_00155661";is.last "FALSE";is.first "FALSE";is.singleExon "FALSE"
chr16	transdecoder	CDS	18334932	18334967	.	-	0	transcript_id "DNTX_00096252";transcript_type "protein_coding";transcript_biotype "protein_coding";gene_id "XLOC_011593";gene_name "RP11-1212A22.1";class_code "j";oId "Brain-Cerebellum_00155661";is.last "FALSE";is.first "FALSE";is.singleExon "FALSE"
chr16	transdecoder	CDS	18336634	18336760	.	-	1	transcript_id "DNTX_00096252";transcript_type "protein_coding";transcript_biotype "protein_coding";gene_id "XLOC_011593";gene_name "RP11-1212A22.1";class_code "j";oId "Brain-Cerebellum_00155661";is.last "FALSE";is.first "FALSE";is.singleExon "FALSE"
chr16	transdecoder	CDS	18336851	18337061	.	-	2	transcript_id "DNTX_00096252";transcript_type "protein_coding";transcript_biotype "protein_coding";gene_id "XLOC_011593";gene_name "RP11-1212A22.1";class_code "j";oId "Brain-Cerebellum_00155661";is.last "FALSE";is.first "FALSE";is.singleExon "FALSE"
chr16	transdecoder	CDS	18337156	18337299	.	-	2	transcript_id "DNTX_00096252";transcript_type "protein_coding";transcript_biotype "protein_coding";gene_id "XLOC_011593";gene_name "RP11-1212A22.1";class_code "j";oId "Brain-Cerebellum_00155661";is.last "FALSE";is.first "FALSE";is.singleExon "FALSE"
chr16	transdecoder	CDS	18337386	18337533	.	-	0	transcript_id "DNTX_00096252";transcript_type "protein_coding";transcript_biotype "protein_coding";gene_id "XLOC_011593";gene_name "RP11-1212A22.1";class_code "j";oId "Brain-Cerebellum_00155661";is.last "FALSE";is.first "FALSE";is.singleExon "FALSE"
chr16	transdecoder	stop_codon	18334929	18334931	.	-	0	transcript_id "DNTX_00096252";transcript_type "protein_coding";transcript_biotype "protein_coding";gene_id "XLOC_011593";gene_name "RP11-1212A22.1";class_code "j";oId "Brain-Cerebellum_00155661";is.last "FALSE";is.first "FALSE";is.singleExon "FALSE"
chr16	transdecoder	three_prime_UTR	18331447	18332540	.	-	.	transcript_id "DNTX_00096252";transcript_type "protein_coding";transcript_biotype "protein_coding";gene_id "XLOC_011593";gene_name "RP11-1212A22.1";class_code "j";oId "Brain-Cerebellum_00155661";is.last "TRUE";novel_exon_id "nvl_exon75752";novel_exon_type "novel_TES";is.first "FALSE";is.singleExon "FALSE"
chr16	transdecoder	three_prime_UTR	18334851	18334928	.	-	.	transcript_id "DNTX_00096252";transcript_type "protein_coding";transcript_biotype "protein_coding";gene_id "XLOC_011593";gene_name "RP11-1212A22.1";class_code "j";oId "Brain-Cerebellum_00155661";is.last "FALSE";novel_exon_id "nvl_exon75597";novel_exon_type "A3SS";is.first "FALSE";is.singleExon "FALSE"
chr16	transdecoder	transcript	18331447	18353884	.	-	.	transcript_id "DNTX_00099797";transcript_type "protein_coding";transcript_biotype "protein_coding";gene_id "XLOC_011593";gene_name "RP11-1212A22.1";class_code "j";oId "Esophagus-GastroesophagealJunction_00139805";is.last "FALSE";is.first "FALSE";is.singleExon "FALSE"
chr16	transdecoder	exon	18331447	18332731	.	-	.	transcript_id "DNTX_00099797";transcript_type "protein_coding";transcript_biotype "protein_coding";exon_number "29";gene_id "XLOC_011593";gene_name "RP11-1212A22.1";class_code "j";oId "Esophagus-GastroesophagealJunction_00139805";is.last "TRUE";novel_exon_id "nvl_exon75754";novel_exon_type "A5SS";is.first "FALSE";is.singleExon "FALSE"
chr16	transdecoder	exon	18334851	18334967	.	-	.	transcript_id "DNTX_00099797";transcript_type "protein_coding";transcript_biotype "protein_coding";exon_number "28";gene_id "XLOC_011593";gene_name "RP11-1212A22.1";class_code "j";oId "Esophagus-GastroesophagealJunction_00139805";is.last "FALSE";is.first "FALSE";is.singleExon "FALSE"
chr16	transdecoder	exon	18336634	18336760	.	-	.	transcript_id "DNTX_00099797";transcript_type "protein_coding";transcript_biotype "protein_coding";exon_number "27";gene_id "XLOC_011593";gene_name "RP11-1212A22.1";class_code "j";oId "Esophagus-GastroesophagealJunction_00139805";is.last "FALSE";is.first "FALSE";is.singleExon "FALSE"
chr16	transdecoder	exon	18336851	18337061	.	-	.	transcript_id "DNTX_00099797";transcript_type "protein_coding";transcript_biotype "protein_coding";exon_number "26";gene_id "XLOC_011593";gene_name "RP11-1212A22.1";class_code "j";oId "Esophagus-GastroesophagealJunction_00139805";is.last "FALSE";is.first "FALSE";is.singleExon "FALSE"
chr16	transdecoder	exon	18337156	18337299	.	-	.	transcript_id "DNTX_00099797";transcript_type "protein_coding";transcript_biotype "protein_coding";exon_number "25";gene_id "XLOC_011593";gene_name "RP11-1212A22.1";class_code "j";oId "Esophagus-GastroesophagealJunction_00139805";is.last "FALSE";is.first "FALSE";is.singleExon "FALSE"
chr16	transdecoder	exon	18337386	18337556	.	-	.	transcript_id "DNTX_00099797";transcript_type "protein_coding";transcript_biotype "protein_coding";exon_number "24";gene_id "XLOC_011593";gene_name "RP11-1212A22.1";class_code "j";oId "Esophagus-GastroesophagealJunction_00139805";is.last "FALSE";is.first "FALSE";is.singleExon "FALSE"
chr16	transdecoder	exon	18339048	18339243	.	-	.	transcript_id "DNTX_00099797";transcript_type "protein_coding";transcript_biotype "protein_coding";exon_number "23";gene_id "XLOC_011593";gene_name "RP11-1212A22.1";class_code "j";oId "Esophagus-GastroesophagealJunction_00139805";is.last "FALSE";is.first "FALSE";is.singleExon "FALSE"
chr16	transdecoder	exon	18339368	18339620	.	-	.	transcript_id "DNTX_00099797";transcript_type "protein_coding";transcript_biotype "protein_coding";exon_number "22";gene_id "XLOC_011593";gene_name "RP11-1212A22.1";class_code "j";oId "Esophagus-GastroesophagealJunction_00139805";is.last "FALSE";is.first "FALSE";is.singleExon "FALSE"
chr16	transdecoder	exon	18339801	18339957	.	-	.	transcript_id "DNTX_00099797";transcript_type "protein_coding";transcript_biotype "protein_coding";exon_number "21";gene_id "XLOC_011593";gene_name "RP11-1212A22.1";class_code "j";oId "Esophagus-GastroesophagealJunction_00139805";is.last "FALSE";is.first "FALSE";is.singleExon "FALSE"
chr16	transdecoder	exon	18340249	18340869	.	-	.	transcript_id "DNTX_00099797";transcript_type "protein_coding";transcript_biotype "protein_coding";exon_number "20";gene_id "XLOC_011593";gene_name "RP11-1212A22.1";class_code "j";oId "Esophagus-GastroesophagealJunction_00139805";is.last "FALSE";is.first "FALSE";is.singleExon "FALSE"
chr16	transdecoder	exon	18341622	18341766	.	-	.	transcript_id "DNTX_00099797";transcript_type "protein_coding";transcript_biotype "protein_coding";exon_number "19";gene_id "XLOC_011593";gene_name "RP11-1212A22.1";class_code "j";oId "Esophagus-GastroesophagealJunction_00139805";is.last "FALSE";is.first "FALSE";is.singleExon "FALSE"
chr16	transdecoder	exon	18342657	18342809	.	-	.	transcript_id "DNTX_00099797";transcript_type "protein_coding";transcript_biotype "protein_coding";exon_number "18";gene_id "XLOC_011593";gene_name "RP11-1212A22.1";class_code "j";oId "Esophagus-GastroesophagealJunction_00139805";is.last "FALSE";is.first "FALSE";is.singleExon "FALSE"
chr16	transdecoder	exon	18343200	18343359	.	-	.	transcript_id "DNTX_00099797";transcript_type "protein_coding";transcript_biotype "protein_coding";exon_number "17";gene_id "XLOC_011593";gene_name "RP11-1212A22.1";class_code "j";oId "Esophagus-GastroesophagealJunction_00139805";is.last "FALSE";is.first "FALSE";is.singleExon "FALSE"
chr16	transdecoder	exon	18343426	18343639	.	-	.	transcript_id "DNTX_00099797";transcript_type "protein_coding";transcript_biotype "protein_coding";exon_number "16";gene_id "XLOC_011593";gene_name "RP11-1212A22.1";class_code "j";oId "Esophagus-GastroesophagealJunction_00139805";is.last "FALSE";is.first "FALSE";is.singleExon "FALSE"
chr16	transdecoder	exon	18343733	18344012	.	-	.	transcript_id "DNTX_00099797";transcript_type "protein_coding";transcript_biotype "protein_coding";exon_number "15";gene_id "XLOC_011593";gene_name "RP11-1212A22.1";class_code "j";oId "Esophagus-GastroesophagealJunction_00139805";is.last "FALSE";is.first "FALSE";is.singleExon "FALSE"
chr16	transdecoder	exon	18344140	18344283	.	-	.	transcript_id "DNTX_00099797";transcript_type "protein_coding";transcript_biotype "protein_coding";exon_number "14";gene_id "XLOC_011593";gene_name "RP11-1212A22.1";class_code "j";oId "Esophagus-GastroesophagealJunction_00139805";is.last "FALSE";is.first "FALSE";is.singleExon "FALSE"
chr16	transdecoder	exon	18345378	18345511	.	-	.	transcript_id "DNTX_00099797";transcript_type "protein_coding";transcript_biotype "protein_coding";exon_number "13";gene_id "XLOC_011593";gene_name "RP11-1212A22.1";class_code "j";oId "Esophagus-GastroesophagealJunction_00139805";is.last "FALSE";is.first "FALSE";is.singleExon "FALSE"
chr16	transdecoder	exon	18345864	18346039	.	-	.	transcript_id "DNTX_00099797";transcript_type "protein_coding";transcript_biotype "protein_coding";exon_number "12";gene_id "XLOC_011593";gene_name "RP11-1212A22.1";class_code "j";oId "Esophagus-GastroesophagealJunction_00139805";is.last "FALSE";is.first "FALSE";is.singleExon "FALSE"
chr16	transdecoder	exon	18346230	18346361	.	-	.	transcript_id "DNTX_00099797";transcript_type "protein_coding";transcript_biotype "protein_coding";exon_number "11";gene_id "XLOC_011593";gene_name "RP11-1212A22.1";class_code "j";oId "Esophagus-GastroesophagealJunction_00139805";is.last "FALSE";is.first "FALSE";is.singleExon "FALSE"
chr16	transdecoder	exon	18347260	18348015	.	-	.	transcript_id "DNTX_00099797";transcript_type "protein_coding";transcript_biotype "protein_coding";exon_number "10";gene_id "XLOC_011593";gene_name "RP11-1212A22.1";class_code "j";oId "Esophagus-GastroesophagealJunction_00139805";is.last "FALSE";is.first "FALSE";is.singleExon "FALSE"
chr16	transdecoder	exon	18348489	18348736	.	-	.	transcript_id "DNTX_00099797";transcript_type "protein_coding";transcript_biotype "protein_coding";exon_number "9";gene_id "XLOC_011593";gene_name "RP11-1212A22.1";class_code "j";oId "Esophagus-GastroesophagealJunction_00139805";is.last "FALSE";is.first "FALSE";is.singleExon "FALSE"
chr16	transdecoder	exon	18349092	18349218	.	-	.	transcript_id "DNTX_00099797";transcript_type "protein_coding";transcript_biotype "protein_coding";exon_number "8";gene_id "XLOC_011593";gene_name "RP11-1212A22.1";class_code "j";oId "Esophagus-GastroesophagealJunction_00139805";is.last "FALSE";is.first "FALSE";is.singleExon "FALSE"
chr16	transdecoder	exon	18349629	18349744	.	-	.	transcript_id "DNTX_00099797";transcript_type "protein_coding";transcript_biotype "protein_coding";exon_number "7";gene_id "XLOC_011593";gene_name "RP11-1212A22.1";class_code "j";oId "Esophagus-GastroesophagealJunction_00139805";is.last "FALSE";is.first "FALSE";is.singleExon "FALSE"
chr16	transdecoder	exon	18349933	18350153	.	-	.	transcript_id "DNTX_00099797";transcript_type "protein_coding";transcript_biotype "protein_coding";exon_number "6";gene_id "XLOC_011593";gene_name "RP11-1212A22.1";class_code "j";oId "Esophagus-GastroesophagealJunction_00139805";is.last "FALSE";is.first "FALSE";is.singleExon "FALSE"
chr16	transdecoder	exon	18350588	18350771	.	-	.	transcript_id "DNTX_00099797";transcript_type "protein_coding";transcript_biotype "protein_coding";exon_number "5";gene_id "XLOC_011593";gene_name "RP11-1212A22.1";class_code "j";oId "Esophagus-GastroesophagealJunction_00139805";is.last "FALSE";is.first "FALSE";is.singleExon "FALSE"
chr16	transdecoder	exon	18350890	18351561	.	-	.	transcript_id "DNTX_00099797";transcript_type "protein_coding";transcript_biotype "protein_coding";exon_number "4";gene_id "XLOC_011593";gene_name "RP11-1212A22.1";class_code "j";oId "Esophagus-GastroesophagealJunction_00139805";is.last "FALSE";is.first "FALSE";is.singleExon "FALSE"
chr16	transdecoder	exon	18351774	18351943	.	-	.	transcript_id "DNTX_00099797";transcript_type "protein_coding";transcript_biotype "protein_coding";exon_number "3";gene_id "XLOC_011593";gene_name "RP11-1212A22.1";class_code "j";oId "Esophagus-GastroesophagealJunction_00139805";is.last "FALSE";is.first "FALSE";is.singleExon "FALSE"
chr16	transdecoder	exon	18352212	18352283	.	-	.	transcript_id "DNTX_00099797";transcript_type "protein_coding";transcript_biotype "protein_coding";exon_number "2";gene_id "XLOC_011593";gene_name "RP11-1212A22.1";class_code "j";oId "Esophagus-GastroesophagealJunction_00139805";is.last "FALSE";is.first "FALSE";is.singleExon "FALSE"
chr16	transdecoder	exon	18352405	18353884	.	-	.	transcript_id "DNTX_00099797";transcript_type "protein_coding";transcript_biotype "protein_coding";exon_number "1";gene_id "XLOC_011593";gene_name "RP11-1212A22.1";class_code "j";oId "Esophagus-GastroesophagealJunction_00139805";is.last "FALSE";novel_exon_id "nvl_exon75755";novel_exon_type "A3SS";is.first "TRUE";is.singleExon "FALSE"
chr16	transdecoder	five_prime_UTR	18349680	18349744	.	-	.	transcript_id "DNTX_00099797";transcript_type "protein_coding";transcript_biotype "protein_coding";gene_id "XLOC_011593";gene_name "RP11-1212A22.1";class_code "j";oId "Esophagus-GastroesophagealJunction_00139805";is.last "FALSE";is.first "FALSE";is.singleExon "FALSE"
chr16	transdecoder	five_prime_UTR	18349933	18350153	.	-	.	transcript_id "DNTX_00099797";transcript_type "protein_coding";transcript_biotype "protein_coding";gene_id "XLOC_011593";gene_name "RP11-1212A22.1";class_code "j";oId "Esophagus-GastroesophagealJunction_00139805";is.last "FALSE";is.first "FALSE";is.singleExon "FALSE"
chr16	transdecoder	five_prime_UTR	18350588	18350771	.	-	.	transcript_id "DNTX_00099797";transcript_type "protein_coding";transcript_biotype "protein_coding";gene_id "XLOC_011593";gene_name "RP11-1212A22.1";class_code "j";oId "Esophagus-GastroesophagealJunction_00139805";is.last "FALSE";is.first "FALSE";is.singleExon "FALSE"
chr16	transdecoder	five_prime_UTR	18350890	18351561	.	-	.	transcript_id "DNTX_00099797";transcript_type "protein_coding";transcript_biotype "protein_coding";gene_id "XLOC_011593";gene_name "RP11-1212A22.1";class_code "j";oId "Esophagus-GastroesophagealJunction_00139805";is.last "FALSE";is.first "FALSE";is.singleExon "FALSE"
chr16	transdecoder	five_prime_UTR	18351774	18351943	.	-	.	transcript_id "DNTX_00099797";transcript_type "protein_coding";transcript_biotype "protein_coding";gene_id "XLOC_011593";gene_name "RP11-1212A22.1";class_code "j";oId "Esophagus-GastroesophagealJunction_00139805";is.last "FALSE";is.first "FALSE";is.singleExon "FALSE"
chr16	transdecoder	five_prime_UTR	18352212	18352283	.	-	.	transcript_id "DNTX_00099797";transcript_type "protein_coding";transcript_biotype "protein_coding";gene_id "XLOC_011593";gene_name "RP11-1212A22.1";class_code "j";oId "Esophagus-GastroesophagealJunction_00139805";is.last "FALSE";is.first "FALSE";is.singleExon "FALSE"
chr16	transdecoder	five_prime_UTR	18352405	18353884	.	-	.	transcript_id "DNTX_00099797";transcript_type "protein_coding";transcript_biotype "protein_coding";gene_id "XLOC_011593";gene_name "RP11-1212A22.1";class_code "j";oId "Esophagus-GastroesophagealJunction_00139805";is.last "FALSE";novel_exon_id "nvl_exon75755";novel_exon_type "A3SS";is.first "TRUE";is.singleExon "FALSE"
chr16	transdecoder	start_codon	18349677	18349679	.	-	2	transcript_id "DNTX_00099797";transcript_type "protein_coding";transcript_biotype "protein_coding";gene_id "XLOC_011593";gene_name "RP11-1212A22.1";class_code "j";oId "Esophagus-GastroesophagealJunction_00139805";is.last "FALSE";is.first "FALSE";is.singleExon "FALSE"
chr16	transdecoder	CDS	18343969	18344012	.	-	2	transcript_id "DNTX_00099797";transcript_type "protein_coding";transcript_biotype "protein_coding";gene_id "XLOC_011593";gene_name "RP11-1212A22.1";class_code "j";oId "Esophagus-GastroesophagealJunction_00139805";is.last "FALSE";is.first "FALSE";is.singleExon "FALSE"
chr16	transdecoder	CDS	18344140	18344283	.	-	2	transcript_id "DNTX_00099797";transcript_type "protein_coding";transcript_biotype "protein_coding";gene_id "XLOC_011593";gene_name "RP11-1212A22.1";class_code "j";oId "Esophagus-GastroesophagealJunction_00139805";is.last "FALSE";is.first "FALSE";is.singleExon "FALSE"
chr16	transdecoder	CDS	18345378	18345511	.	-	1	transcript_id "DNTX_00099797";transcript_type "protein_coding";transcript_biotype "protein_coding";gene_id "XLOC_011593";gene_name "RP11-1212A22.1";class_code "j";oId "Esophagus-GastroesophagealJunction_00139805";is.last "FALSE";is.first "FALSE";is.singleExon "FALSE"
chr16	transdecoder	CDS	18345864	18346039	.	-	0	transcript_id "DNTX_00099797";transcript_type "protein_coding";transcript_biotype "protein_coding";gene_id "XLOC_011593";gene_name "RP11-1212A22.1";class_code "j";oId "Esophagus-GastroesophagealJunction_00139805";is.last "FALSE";is.first "FALSE";is.singleExon "FALSE"
chr16	transdecoder	CDS	18346230	18346361	.	-	0	transcript_id "DNTX_00099797";transcript_type "protein_coding";transcript_biotype "protein_coding";gene_id "XLOC_011593";gene_name "RP11-1212A22.1";class_code "j";oId "Esophagus-GastroesophagealJunction_00139805";is.last "FALSE";is.first "FALSE";is.singleExon "FALSE"
chr16	transdecoder	CDS	18347260	18348015	.	-	0	transcript_id "DNTX_00099797";transcript_type "protein_coding";transcript_biotype "protein_coding";gene_id "XLOC_011593";gene_name "RP11-1212A22.1";class_code "j";oId "Esophagus-GastroesophagealJunction_00139805";is.last "FALSE";is.first "FALSE";is.singleExon "FALSE"
chr16	transdecoder	CDS	18348489	18348736	.	-	2	transcript_id "DNTX_00099797";transcript_type "protein_coding";transcript_biotype "protein_coding";gene_id "XLOC_011593";gene_name "RP11-1212A22.1";class_code "j";oId "Esophagus-GastroesophagealJunction_00139805";is.last "FALSE";is.first "FALSE";is.singleExon "FALSE"
chr16	transdecoder	CDS	18349092	18349218	.	-	0	transcript_id "DNTX_00099797";transcript_type "protein_coding";transcript_biotype "protein_coding";gene_id "XLOC_011593";gene_name "RP11-1212A22.1";class_code "j";oId "Esophagus-GastroesophagealJunction_00139805";is.last "FALSE";is.first "FALSE";is.singleExon "FALSE"
chr16	transdecoder	CDS	18349629	18349679	.	-	0	transcript_id "DNTX_00099797";transcript_type "protein_coding";transcript_biotype "protein_coding";gene_id "XLOC_011593";gene_name "RP11-1212A22.1";class_code "j";oId "Esophagus-GastroesophagealJunction_00139805";is.last "FALSE";is.first "FALSE";is.singleExon "FALSE"
chr16	transdecoder	stop_codon	18343966	18343968	.	-	2	transcript_id "DNTX_00099797";transcript_type "protein_coding";transcript_biotype "protein_coding";gene_id "XLOC_011593";gene_name "RP11-1212A22.1";class_code "j";oId "Esophagus-GastroesophagealJunction_00139805";is.last "FALSE";is.first "FALSE";is.singleExon "FALSE"
chr16	transdecoder	three_prime_UTR	18331447	18332731	.	-	.	transcript_id "DNTX_00099797";transcript_type "protein_coding";transcript_biotype "protein_coding";gene_id "XLOC_011593";gene_name "RP11-1212A22.1";class_code "j";oId "Esophagus-GastroesophagealJunction_00139805";is.last "TRUE";novel_exon_id "nvl_exon75754";novel_exon_type "A5SS";is.first "FALSE";is.singleExon "FALSE"
chr16	transdecoder	three_prime_UTR	18334851	18334967	.	-	.	transcript_id "DNTX_00099797";transcript_type "protein_coding";transcript_biotype "protein_coding";gene_id "XLOC_011593";gene_name "RP11-1212A22.1";class_code "j";oId "Esophagus-GastroesophagealJunction_00139805";is.last "FALSE";is.first "FALSE";is.singleExon "FALSE"
chr16	transdecoder	three_prime_UTR	18336634	18336760	.	-	.	transcript_id "DNTX_00099797";transcript_type "protein_coding";transcript_biotype "protein_coding";gene_id "XLOC_011593";gene_name "RP11-1212A22.1";class_code "j";oId "Esophagus-GastroesophagealJunction_00139805";is.last "FALSE";is.first "FALSE";is.singleExon "FALSE"
chr16	transdecoder	three_prime_UTR	18336851	18337061	.	-	.	transcript_id "DNTX_00099797";transcript_type "protein_coding";transcript_biotype "protein_coding";gene_id "XLOC_011593";gene_name "RP11-1212A22.1";class_code "j";oId "Esophagus-GastroesophagealJunction_00139805";is.last "FALSE";is.first "FALSE";is.singleExon "FALSE"
chr16	transdecoder	three_prime_UTR	18337156	18337299	.	-	.	transcript_id "DNTX_00099797";transcript_type "protein_coding";transcript_biotype "protein_coding";gene_id "XLOC_011593";gene_name "RP11-1212A22.1";class_code "j";oId "Esophagus-GastroesophagealJunction_00139805";is.last "FALSE";is.first "FALSE";is.singleExon "FALSE"
chr16	transdecoder	three_prime_UTR	18337386	18337556	.	-	.	transcript_id "DNTX_00099797";transcript_type "protein_coding";transcript_biotype "protein_coding";gene_id "XLOC_011593";gene_name "RP11-1212A22.1";class_code "j";oId "Esophagus-GastroesophagealJunction_00139805";is.last "FALSE";is.first "FALSE";is.singleExon "FALSE"
chr16	transdecoder	three_prime_UTR	18339048	18339243	.	-	.	transcript_id "DNTX_00099797";transcript_type "protein_coding";transcript_biotype "protein_coding";gene_id "XLOC_011593";gene_name "RP11-1212A22.1";class_code "j";oId "Esophagus-GastroesophagealJunction_00139805";is.last "FALSE";is.first "FALSE";is.singleExon "FALSE"
chr16	transdecoder	three_prime_UTR	18339368	18339620	.	-	.	transcript_id "DNTX_00099797";transcript_type "protein_coding";transcript_biotype "protein_coding";gene_id "XLOC_011593";gene_name "RP11-1212A22.1";class_code "j";oId "Esophagus-GastroesophagealJunction_00139805";is.last "FALSE";is.first "FALSE";is.singleExon "FALSE"
chr16	transdecoder	three_prime_UTR	18339801	18339957	.	-	.	transcript_id "DNTX_00099797";transcript_type "protein_coding";transcript_biotype "protein_coding";gene_id "XLOC_011593";gene_name "RP11-1212A22.1";class_code "j";oId "Esophagus-GastroesophagealJunction_00139805";is.last "FALSE";is.first "FALSE";is.singleExon "FALSE"
chr16	transdecoder	three_prime_UTR	18340249	18340869	.	-	.	transcript_id "DNTX_00099797";transcript_type "protein_coding";transcript_biotype "protein_coding";gene_id "XLOC_011593";gene_name "RP11-1212A22.1";class_code "j";oId "Esophagus-GastroesophagealJunction_00139805";is.last "FALSE";is.first "FALSE";is.singleExon "FALSE"
chr16	transdecoder	three_prime_UTR	18341622	18341766	.	-	.	transcript_id "DNTX_00099797";transcript_type "protein_coding";transcript_biotype "protein_coding";gene_id "XLOC_011593";gene_name "RP11-1212A22.1";class_code "j";oId "Esophagus-GastroesophagealJunction_00139805";is.last "FALSE";is.first "FALSE";is.singleExon "FALSE"
chr16	transdecoder	three_prime_UTR	18342657	18342809	.	-	.	transcript_id "DNTX_00099797";transcript_type "protein_coding";transcript_biotype "protein_coding";gene_id "XLOC_011593";gene_name "RP11-1212A22.1";class_code "j";oId "Esophagus-GastroesophagealJunction_00139805";is.last "FALSE";is.first "FALSE";is.singleExon "FALSE"
chr16	transdecoder	three_prime_UTR	18343200	18343359	.	-	.	transcript_id "DNTX_00099797";transcript_type "protein_coding";transcript_biotype "protein_coding";gene_id "XLOC_011593";gene_name "RP11-1212A22.1";class_code "j";oId "Esophagus-GastroesophagealJunction_00139805";is.last "FALSE";is.first "FALSE";is.singleExon "FALSE"
chr16	transdecoder	three_prime_UTR	18343426	18343639	.	-	.	transcript_id "DNTX_00099797";transcript_type "protein_coding";transcript_biotype "protein_coding";gene_id "XLOC_011593";gene_name "RP11-1212A22.1";class_code "j";oId "Esophagus-GastroesophagealJunction_00139805";is.last "FALSE";is.first "FALSE";is.singleExon "FALSE"
chr16	transdecoder	three_prime_UTR	18343733	18343965	.	-	.	transcript_id "DNTX_00099797";transcript_type "protein_coding";transcript_biotype "protein_coding";gene_id "XLOC_011593";gene_name "RP11-1212A22.1";class_code "j";oId "Esophagus-GastroesophagealJunction_00139805";is.last "FALSE";is.first "FALSE";is.singleExon "FALSE"
chr16	transdecoder	transcript	18331451	18343638	.	-	.	transcript_id "DNTX_00094590";transcript_type "protein_coding";transcript_biotype "protein_coding";gene_id "XLOC_011593";gene_name "RP11-1212A22.1";class_code "n";oId "Brain-CerebellarHemisphere_00162271";is.last "FALSE";is.first "FALSE";is.singleExon "FALSE"
chr16	transdecoder	exon	18331451	18332731	.	-	.	transcript_id "DNTX_00094590";transcript_type "protein_coding";transcript_biotype "protein_coding";exon_number "14";gene_id "XLOC_011593";gene_name "RP11-1212A22.1";class_code "n";oId "Brain-CerebellarHemisphere_00162271";is.last "TRUE";novel_exon_id "nvl_exon75756";novel_exon_type "A5SS";is.first "FALSE";is.singleExon "FALSE"
chr16	transdecoder	exon	18334711	18334760	.	-	.	transcript_id "DNTX_00094590";transcript_type "protein_coding";transcript_biotype "protein_coding";exon_number "13";gene_id "XLOC_011593";gene_name "RP11-1212A22.1";class_code "n";oId "Brain-CerebellarHemisphere_00162271";is.last "FALSE";is.first "FALSE";is.singleExon "FALSE"
chr16	transdecoder	exon	18334851	18336760	.	-	.	transcript_id "DNTX_00094590";transcript_type "protein_coding";transcript_biotype "protein_coding";exon_number "12";gene_id "XLOC_011593";gene_name "RP11-1212A22.1";class_code "n";oId "Brain-CerebellarHemisphere_00162271";is.last "FALSE";novel_exon_id "nvl_exon75738";novel_exon_type "RI";is.first "FALSE";is.singleExon "FALSE"
chr16	transdecoder	exon	18336851	18337061	.	-	.	transcript_id "DNTX_00094590";transcript_type "protein_coding";transcript_biotype "protein_coding";exon_number "11";gene_id "XLOC_011593";gene_name "RP11-1212A22.1";class_code "n";oId "Brain-CerebellarHemisphere_00162271";is.last "FALSE";is.first "FALSE";is.singleExon "FALSE"
chr16	transdecoder	exon	18337156	18337299	.	-	.	transcript_id "DNTX_00094590";transcript_type "protein_coding";transcript_biotype "protein_coding";exon_number "10";gene_id "XLOC_011593";gene_name "RP11-1212A22.1";class_code "n";oId "Brain-CerebellarHemisphere_00162271";is.last "FALSE";is.first "FALSE";is.singleExon "FALSE"
chr16	transdecoder	exon	18337386	18337556	.	-	.	transcript_id "DNTX_00094590";transcript_type "protein_coding";transcript_biotype "protein_coding";exon_number "9";gene_id "XLOC_011593";gene_name "RP11-1212A22.1";class_code "n";oId "Brain-CerebellarHemisphere_00162271";is.last "FALSE";is.first "FALSE";is.singleExon "FALSE"
chr16	transdecoder	exon	18339048	18339243	.	-	.	transcript_id "DNTX_00094590";transcript_type "protein_coding";transcript_biotype "protein_coding";exon_number "8";gene_id "XLOC_011593";gene_name "RP11-1212A22.1";class_code "n";oId "Brain-CerebellarHemisphere_00162271";is.last "FALSE";is.first "FALSE";is.singleExon "FALSE"
chr16	transdecoder	exon	18339368	18339620	.	-	.	transcript_id "DNTX_00094590";transcript_type "protein_coding";transcript_biotype "protein_coding";exon_number "7";gene_id "XLOC_011593";gene_name "RP11-1212A22.1";class_code "n";oId "Brain-CerebellarHemisphere_00162271";is.last "FALSE";is.first "FALSE";is.singleExon "FALSE"
chr16	transdecoder	exon	18339801	18339957	.	-	.	transcript_id "DNTX_00094590";transcript_type "protein_coding";transcript_biotype "protein_coding";exon_number "6";gene_id "XLOC_011593";gene_name "RP11-1212A22.1";class_code "n";oId "Brain-CerebellarHemisphere_00162271";is.last "FALSE";is.first "FALSE";is.singleExon "FALSE"
chr16	transdecoder	exon	18340249	18340869	.	-	.	transcript_id "DNTX_00094590";transcript_type "protein_coding";transcript_biotype "protein_coding";exon_number "5";gene_id "XLOC_011593";gene_name "RP11-1212A22.1";class_code "n";oId "Brain-CerebellarHemisphere_00162271";is.last "FALSE";is.first "FALSE";is.singleExon "FALSE"
chr16	transdecoder	exon	18341622	18341766	.	-	.	transcript_id "DNTX_00094590";transcript_type "protein_coding";transcript_biotype "protein_coding";exon_number "4";gene_id "XLOC_011593";gene_name "RP11-1212A22.1";class_code "n";oId "Brain-CerebellarHemisphere_00162271";is.last "FALSE";is.first "FALSE";is.singleExon "FALSE"
chr16	transdecoder	exon	18342657	18342809	.	-	.	transcript_id "DNTX_00094590";transcript_type "protein_coding";transcript_biotype "protein_coding";exon_number "3";gene_id "XLOC_011593";gene_name "RP11-1212A22.1";class_code "n";oId "Brain-CerebellarHemisphere_00162271";is.last "FALSE";is.first "FALSE";is.singleExon "FALSE"
chr16	transdecoder	exon	18343200	18343359	.	-	.	transcript_id "DNTX_00094590";transcript_type "protein_coding";transcript_biotype "protein_coding";exon_number "2";gene_id "XLOC_011593";gene_name "RP11-1212A22.1";class_code "n";oId "Brain-CerebellarHemisphere_00162271";is.last "FALSE";is.first "FALSE";is.singleExon "FALSE"
chr16	transdecoder	exon	18343426	18343638	.	-	.	transcript_id "DNTX_00094590";transcript_type "protein_coding";transcript_biotype "protein_coding";exon_number "1";gene_id "XLOC_011593";gene_name "RP11-1212A22.1";class_code "n";oId "Brain-CerebellarHemisphere_00162271";is.last "FALSE";is.first "TRUE";is.singleExon "FALSE"
chr16	transdecoder	five_prime_UTR	18340481	18340869	.	-	.	transcript_id "DNTX_00094590";transcript_type "protein_coding";transcript_biotype "protein_coding";gene_id "XLOC_011593";gene_name "RP11-1212A22.1";class_code "n";oId "Brain-CerebellarHemisphere_00162271";is.last "FALSE";is.first "FALSE";is.singleExon "FALSE"
chr16	transdecoder	five_prime_UTR	18341622	18341766	.	-	.	transcript_id "DNTX_00094590";transcript_type "protein_coding";transcript_biotype "protein_coding";gene_id "XLOC_011593";gene_name "RP11-1212A22.1";class_code "n";oId "Brain-CerebellarHemisphere_00162271";is.last "FALSE";is.first "FALSE";is.singleExon "FALSE"
chr16	transdecoder	five_prime_UTR	18342657	18342809	.	-	.	transcript_id "DNTX_00094590";transcript_type "protein_coding";transcript_biotype "protein_coding";gene_id "XLOC_011593";gene_name "RP11-1212A22.1";class_code "n";oId "Brain-CerebellarHemisphere_00162271";is.last "FALSE";is.first "FALSE";is.singleExon "FALSE"
chr16	transdecoder	five_prime_UTR	18343200	18343359	.	-	.	transcript_id "DNTX_00094590";transcript_type "protein_coding";transcript_biotype "protein_coding";gene_id "XLOC_011593";gene_name "RP11-1212A22.1";class_code "n";oId "Brain-CerebellarHemisphere_00162271";is.last "FALSE";is.first "FALSE";is.singleExon "FALSE"
chr16	transdecoder	five_prime_UTR	18343426	18343638	.	-	.	transcript_id "DNTX_00094590";transcript_type "protein_coding";transcript_biotype "protein_coding";gene_id "XLOC_011593";gene_name "RP11-1212A22.1";class_code "n";oId "Brain-CerebellarHemisphere_00162271";is.last "FALSE";is.first "TRUE";is.singleExon "FALSE"
chr16	transdecoder	start_codon	18340478	18340480	.	-	1	transcript_id "DNTX_00094590";transcript_type "protein_coding";transcript_biotype "protein_coding";gene_id "XLOC_011593";gene_name "RP11-1212A22.1";class_code "n";oId "Brain-CerebellarHemisphere_00162271";is.last "FALSE";is.first "FALSE";is.singleExon "FALSE"
chr16	transdecoder	CDS	18336496	18336760	.	-	1	transcript_id "DNTX_00094590";transcript_type "protein_coding";transcript_biotype "protein_coding";gene_id "XLOC_011593";gene_name "RP11-1212A22.1";class_code "n";oId "Brain-CerebellarHemisphere_00162271";is.last "FALSE";is.first "FALSE";is.singleExon "FALSE"
chr16	transdecoder	CDS	18336851	18337061	.	-	2	transcript_id "DNTX_00094590";transcript_type "protein_coding";transcript_biotype "protein_coding";gene_id "XLOC_011593";gene_name "RP11-1212A22.1";class_code "n";oId "Brain-CerebellarHemisphere_00162271";is.last "FALSE";is.first "FALSE";is.singleExon "FALSE"
chr16	transdecoder	CDS	18337156	18337299	.	-	2	transcript_id "DNTX_00094590";transcript_type "protein_coding";transcript_biotype "protein_coding";gene_id "XLOC_011593";gene_name "RP11-1212A22.1";class_code "n";oId "Brain-CerebellarHemisphere_00162271";is.last "FALSE";is.first "FALSE";is.singleExon "FALSE"
chr16	transdecoder	CDS	18337386	18337556	.	-	2	transcript_id "DNTX_00094590";transcript_type "protein_coding";transcript_biotype "protein_coding";gene_id "XLOC_011593";gene_name "RP11-1212A22.1";class_code "n";oId "Brain-CerebellarHemisphere_00162271";is.last "FALSE";is.first "FALSE";is.singleExon "FALSE"
chr16	transdecoder	CDS	18339048	18339243	.	-	0	transcript_id "DNTX_00094590";transcript_type "protein_coding";transcript_biotype "protein_coding";gene_id "XLOC_011593";gene_name "RP11-1212A22.1";class_code "n";oId "Brain-CerebellarHemisphere_00162271";is.last "FALSE";is.first "FALSE";is.singleExon "FALSE"
chr16	transdecoder	CDS	18339368	18339620	.	-	1	transcript_id "DNTX_00094590";transcript_type "protein_coding";transcript_biotype "protein_coding";gene_id "XLOC_011593";gene_name "RP11-1212A22.1";class_code "n";oId "Brain-CerebellarHemisphere_00162271";is.last "FALSE";is.first "FALSE";is.singleExon "FALSE"
chr16	transdecoder	CDS	18339801	18339957	.	-	2	transcript_id "DNTX_00094590";transcript_type "protein_coding";transcript_biotype "protein_coding";gene_id "XLOC_011593";gene_name "RP11-1212A22.1";class_code "n";oId "Brain-CerebellarHemisphere_00162271";is.last "FALSE";is.first "FALSE";is.singleExon "FALSE"
chr16	transdecoder	CDS	18340249	18340480	.	-	0	transcript_id "DNTX_00094590";transcript_type "protein_coding";transcript_biotype "protein_coding";gene_id "XLOC_011593";gene_name "RP11-1212A22.1";class_code "n";oId "Brain-CerebellarHemisphere_00162271";is.last "FALSE";is.first "FALSE";is.singleExon "FALSE"
chr16	transdecoder	stop_codon	18336493	18336495	.	-	1	transcript_id "DNTX_00094590";transcript_type "protein_coding";transcript_biotype "protein_coding";gene_id "XLOC_011593";gene_name "RP11-1212A22.1";class_code "n";oId "Brain-CerebellarHemisphere_00162271";is.last "FALSE";is.first "FALSE";is.singleExon "FALSE"
chr16	transdecoder	three_prime_UTR	18331451	18332731	.	-	.	transcript_id "DNTX_00094590";transcript_type "protein_coding";transcript_biotype "protein_coding";gene_id "XLOC_011593";gene_name "RP11-1212A22.1";class_code "n";oId "Brain-CerebellarHemisphere_00162271";is.last "TRUE";novel_exon_id "nvl_exon75756";novel_exon_type "A5SS";is.first "FALSE";is.singleExon "FALSE"
chr16	transdecoder	three_prime_UTR	18334711	18334760	.	-	.	transcript_id "DNTX_00094590";transcript_type "protein_coding";transcript_biotype "protein_coding";gene_id "XLOC_011593";gene_name "RP11-1212A22.1";class_code "n";oId "Brain-CerebellarHemisphere_00162271";is.last "FALSE";is.first "FALSE";is.singleExon "FALSE"
chr16	transdecoder	three_prime_UTR	18334851	18336492	.	-	.	transcript_id "DNTX_00094590";transcript_type "protein_coding";transcript_biotype "protein_coding";gene_id "XLOC_011593";gene_name "RP11-1212A22.1";class_code "n";oId "Brain-CerebellarHemisphere_00162271";is.last "FALSE";is.first "FALSE";is.singleExon "FALSE"
chr16	transdecoder	transcript	18331451	18353877	.	-	.	transcript_id "DNTX_00094591";transcript_type "protein_coding";transcript_biotype "protein_coding";gene_id "XLOC_011593";gene_name "RP11-1212A22.1";class_code "j";oId "Brain-CerebellarHemisphere_00158733";is.last "FALSE";is.first "FALSE";is.singleExon "FALSE"
chr16	transdecoder	exon	18331451	18332731	.	-	.	transcript_id "DNTX_00094591";transcript_type "protein_coding";transcript_biotype "protein_coding";exon_number "31";gene_id "XLOC_011593";gene_name "RP11-1212A22.1";class_code "j";oId "Brain-CerebellarHemisphere_00158733";is.last "TRUE";novel_exon_id "nvl_exon75756";novel_exon_type "A5SS";is.first "FALSE";is.singleExon "FALSE"
chr16	transdecoder	exon	18334711	18334760	.	-	.	transcript_id "DNTX_00094591";transcript_type "protein_coding";transcript_biotype "protein_coding";exon_number "30";gene_id "XLOC_011593";gene_name "RP11-1212A22.1";class_code "j";oId "Brain-CerebellarHemisphere_00158733";is.last "FALSE";is.first "FALSE";is.singleExon "FALSE"
chr16	transdecoder	exon	18334851	18334967	.	-	.	transcript_id "DNTX_00094591";transcript_type "protein_coding";transcript_biotype "protein_coding";exon_number "29";gene_id "XLOC_011593";gene_name "RP11-1212A22.1";class_code "j";oId "Brain-CerebellarHemisphere_00158733";is.last "FALSE";is.first "FALSE";is.singleExon "FALSE"
chr16	transdecoder	exon	18336634	18336760	.	-	.	transcript_id "DNTX_00094591";transcript_type "protein_coding";transcript_biotype "protein_coding";exon_number "28";gene_id "XLOC_011593";gene_name "RP11-1212A22.1";class_code "j";oId "Brain-CerebellarHemisphere_00158733";is.last "FALSE";is.first "FALSE";is.singleExon "FALSE"
chr16	transdecoder	exon	18336851	18337061	.	-	.	transcript_id "DNTX_00094591";transcript_type "protein_coding";transcript_biotype "protein_coding";exon_number "27";gene_id "XLOC_011593";gene_name "RP11-1212A22.1";class_code "j";oId "Brain-CerebellarHemisphere_00158733";is.last "FALSE";is.first "FALSE";is.singleExon "FALSE"
chr16	transdecoder	exon	18337156	18337299	.	-	.	transcript_id "DNTX_00094591";transcript_type "protein_coding";transcript_biotype "protein_coding";exon_number "26";gene_id "XLOC_011593";gene_name "RP11-1212A22.1";class_code "j";oId "Brain-CerebellarHemisphere_00158733";is.last "FALSE";is.first "FALSE";is.singleExon "FALSE"
chr16	transdecoder	exon	18337386	18337556	.	-	.	transcript_id "DNTX_00094591";transcript_type "protein_coding";transcript_biotype "protein_coding";exon_number "25";gene_id "XLOC_011593";gene_name "RP11-1212A22.1";class_code "j";oId "Brain-CerebellarHemisphere_00158733";is.last "FALSE";is.first "FALSE";is.singleExon "FALSE"
chr16	transdecoder	exon	18339048	18339243	.	-	.	transcript_id "DNTX_00094591";transcript_type "protein_coding";transcript_biotype "protein_coding";exon_number "24";gene_id "XLOC_011593";gene_name "RP11-1212A22.1";class_code "j";oId "Brain-CerebellarHemisphere_00158733";is.last "FALSE";is.first "FALSE";is.singleExon "FALSE"
chr16	transdecoder	exon	18339368	18339620	.	-	.	transcript_id "DNTX_00094591";transcript_type "protein_coding";transcript_biotype "protein_coding";exon_number "23";gene_id "XLOC_011593";gene_name "RP11-1212A22.1";class_code "j";oId "Brain-CerebellarHemisphere_00158733";is.last "FALSE";is.first "FALSE";is.singleExon "FALSE"
chr16	transdecoder	exon	18339801	18339957	.	-	.	transcript_id "DNTX_00094591";transcript_type "protein_coding";transcript_biotype "protein_coding";exon_number "22";gene_id "XLOC_011593";gene_name "RP11-1212A22.1";class_code "j";oId "Brain-CerebellarHemisphere_00158733";is.last "FALSE";is.first "FALSE";is.singleExon "FALSE"
chr16	transdecoder	exon	18340249	18340869	.	-	.	transcript_id "DNTX_00094591";transcript_type "protein_coding";transcript_biotype "protein_coding";exon_number "21";gene_id "XLOC_011593";gene_name "RP11-1212A22.1";class_code "j";oId "Brain-CerebellarHemisphere_00158733";is.last "FALSE";is.first "FALSE";is.singleExon "FALSE"
chr16	transdecoder	exon	18341622	18341766	.	-	.	transcript_id "DNTX_00094591";transcript_type "protein_coding";transcript_biotype "protein_coding";exon_number "20";gene_id "XLOC_011593";gene_name "RP11-1212A22.1";class_code "j";oId "Brain-CerebellarHemisphere_00158733";is.last "FALSE";is.first "FALSE";is.singleExon "FALSE"
chr16	transdecoder	exon	18342657	18342809	.	-	.	transcript_id "DNTX_00094591";transcript_type "protein_coding";transcript_biotype "protein_coding";exon_number "19";gene_id "XLOC_011593";gene_name "RP11-1212A22.1";class_code "j";oId "Brain-CerebellarHemisphere_00158733";is.last "FALSE";is.first "FALSE";is.singleExon "FALSE"
chr16	transdecoder	exon	18343200	18343359	.	-	.	transcript_id "DNTX_00094591";transcript_type "protein_coding";transcript_biotype "protein_coding";exon_number "18";gene_id "XLOC_011593";gene_name "RP11-1212A22.1";class_code "j";oId "Brain-CerebellarHemisphere_00158733";is.last "FALSE";is.first "FALSE";is.singleExon "FALSE"
chr16	transdecoder	exon	18343426	18343639	.	-	.	transcript_id "DNTX_00094591";transcript_type "protein_coding";transcript_biotype "protein_coding";exon_number "17";gene_id "XLOC_011593";gene_name "RP11-1212A22.1";class_code "j";oId "Brain-CerebellarHemisphere_00158733";is.last "FALSE";is.first "FALSE";is.singleExon "FALSE"
chr16	transdecoder	exon	18343733	18344012	.	-	.	transcript_id "DNTX_00094591";transcript_type "protein_coding";transcript_biotype "protein_coding";exon_number "16";gene_id "XLOC_011593";gene_name "RP11-1212A22.1";class_code "j";oId "Brain-CerebellarHemisphere_00158733";is.last "FALSE";is.first "FALSE";is.singleExon "FALSE"
chr16	transdecoder	exon	18344140	18344283	.	-	.	transcript_id "DNTX_00094591";transcript_type "protein_coding";transcript_biotype "protein_coding";exon_number "15";gene_id "XLOC_011593";gene_name "RP11-1212A22.1";class_code "j";oId "Brain-CerebellarHemisphere_00158733";is.last "FALSE";is.first "FALSE";is.singleExon "FALSE"
chr16	transdecoder	exon	18345378	18345511	.	-	.	transcript_id "DNTX_00094591";transcript_type "protein_coding";transcript_biotype "protein_coding";exon_number "14";gene_id "XLOC_011593";gene_name "RP11-1212A22.1";class_code "j";oId "Brain-CerebellarHemisphere_00158733";is.last "FALSE";is.first "FALSE";is.singleExon "FALSE"
chr16	transdecoder	exon	18345864	18346039	.	-	.	transcript_id "DNTX_00094591";transcript_type "protein_coding";transcript_biotype "protein_coding";exon_number "13";gene_id "XLOC_011593";gene_name "RP11-1212A22.1";class_code "j";oId "Brain-CerebellarHemisphere_00158733";is.last "FALSE";is.first "FALSE";is.singleExon "FALSE"
chr16	transdecoder	exon	18346116	18346142	.	-	.	transcript_id "DNTX_00094591";transcript_type "protein_coding";transcript_biotype "protein_coding";exon_number "12";gene_id "XLOC_011593";gene_name "RP11-1212A22.1";class_code "j";oId "Brain-CerebellarHemisphere_00158733";is.last "FALSE";novel_exon_id "nvl_exon75565";novel_exon_type "A3SS";is.first "FALSE";is.singleExon "FALSE"
chr16	transdecoder	exon	18346229	18346361	.	-	.	transcript_id "DNTX_00094591";transcript_type "protein_coding";transcript_biotype "protein_coding";exon_number "11";gene_id "XLOC_011593";gene_name "RP11-1212A22.1";class_code "j";oId "Brain-CerebellarHemisphere_00158733";is.last "FALSE";novel_exon_id "nvl_exon75566";novel_exon_type "A5SS";is.first "FALSE";is.singleExon "FALSE"
chr16	transdecoder	exon	18347260	18348015	.	-	.	transcript_id "DNTX_00094591";transcript_type "protein_coding";transcript_biotype "protein_coding";exon_number "10";gene_id "XLOC_011593";gene_name "RP11-1212A22.1";class_code "j";oId "Brain-CerebellarHemisphere_00158733";is.last "FALSE";is.first "FALSE";is.singleExon "FALSE"
chr16	transdecoder	exon	18348489	18348736	.	-	.	transcript_id "DNTX_00094591";transcript_type "protein_coding";transcript_biotype "protein_coding";exon_number "9";gene_id "XLOC_011593";gene_name "RP11-1212A22.1";class_code "j";oId "Brain-CerebellarHemisphere_00158733";is.last "FALSE";is.first "FALSE";is.singleExon "FALSE"
chr16	transdecoder	exon	18349092	18349218	.	-	.	transcript_id "DNTX_00094591";transcript_type "protein_coding";transcript_biotype "protein_coding";exon_number "8";gene_id "XLOC_011593";gene_name "RP11-1212A22.1";class_code "j";oId "Brain-CerebellarHemisphere_00158733";is.last "FALSE";is.first "FALSE";is.singleExon "FALSE"
chr16	transdecoder	exon	18349629	18349744	.	-	.	transcript_id "DNTX_00094591";transcript_type "protein_coding";transcript_biotype "protein_coding";exon_number "7";gene_id "XLOC_011593";gene_name "RP11-1212A22.1";class_code "j";oId "Brain-CerebellarHemisphere_00158733";is.last "FALSE";is.first "FALSE";is.singleExon "FALSE"
chr16	transdecoder	exon	18349933	18350153	.	-	.	transcript_id "DNTX_00094591";transcript_type "protein_coding";transcript_biotype "protein_coding";exon_number "6";gene_id "XLOC_011593";gene_name "RP11-1212A22.1";class_code "j";oId "Brain-CerebellarHemisphere_00158733";is.last "FALSE";is.first "FALSE";is.singleExon "FALSE"
chr16	transdecoder	exon	18350588	18350771	.	-	.	transcript_id "DNTX_00094591";transcript_type "protein_coding";transcript_biotype "protein_coding";exon_number "5";gene_id "XLOC_011593";gene_name "RP11-1212A22.1";class_code "j";oId "Brain-CerebellarHemisphere_00158733";is.last "FALSE";is.first "FALSE";is.singleExon "FALSE"
chr16	transdecoder	exon	18350890	18351561	.	-	.	transcript_id "DNTX_00094591";transcript_type "protein_coding";transcript_biotype "protein_coding";exon_number "4";gene_id "XLOC_011593";gene_name "RP11-1212A22.1";class_code "j";oId "Brain-CerebellarHemisphere_00158733";is.last "FALSE";is.first "FALSE";is.singleExon "FALSE"
chr16	transdecoder	exon	18351774	18351943	.	-	.	transcript_id "DNTX_00094591";transcript_type "protein_coding";transcript_biotype "protein_coding";exon_number "3";gene_id "XLOC_011593";gene_name "RP11-1212A22.1";class_code "j";oId "Brain-CerebellarHemisphere_00158733";is.last "FALSE";is.first "FALSE";is.singleExon "FALSE"
chr16	transdecoder	exon	18352212	18352283	.	-	.	transcript_id "DNTX_00094591";transcript_type "protein_coding";transcript_biotype "protein_coding";exon_number "2";gene_id "XLOC_011593";gene_name "RP11-1212A22.1";class_code "j";oId "Brain-CerebellarHemisphere_00158733";is.last "FALSE";is.first "FALSE";is.singleExon "FALSE"
chr16	transdecoder	exon	18352405	18353877	.	-	.	transcript_id "DNTX_00094591";transcript_type "protein_coding";transcript_biotype "protein_coding";exon_number "1";gene_id "XLOC_011593";gene_name "RP11-1212A22.1";class_code "j";oId "Brain-CerebellarHemisphere_00158733";is.last "FALSE";novel_exon_id "nvl_exon75757";novel_exon_type "A3SS";is.first "TRUE";is.singleExon "FALSE"
chr16	transdecoder	five_prime_UTR	18352563	18353877	.	-	.	transcript_id "DNTX_00094591";transcript_type "protein_coding";transcript_biotype "protein_coding";gene_id "XLOC_011593";gene_name "RP11-1212A22.1";class_code "j";oId "Brain-CerebellarHemisphere_00158733";is.last "FALSE";is.first "FALSE";is.singleExon "FALSE"
chr16	transdecoder	start_codon	18352560	18352562	.	-	2	transcript_id "DNTX_00094591";transcript_type "protein_coding";transcript_biotype "protein_coding";gene_id "XLOC_011593";gene_name "RP11-1212A22.1";class_code "j";oId "Brain-CerebellarHemisphere_00158733";is.last "FALSE";is.first "FALSE";is.singleExon "FALSE"
chr16	transdecoder	CDS	18349692	18349744	.	-	2	transcript_id "DNTX_00094591";transcript_type "protein_coding";transcript_biotype "protein_coding";gene_id "XLOC_011593";gene_name "RP11-1212A22.1";class_code "j";oId "Brain-CerebellarHemisphere_00158733";is.last "FALSE";is.first "FALSE";is.singleExon "FALSE"
chr16	transdecoder	CDS	18349933	18350153	.	-	1	transcript_id "DNTX_00094591";transcript_type "protein_coding";transcript_biotype "protein_coding";gene_id "XLOC_011593";gene_name "RP11-1212A22.1";class_code "j";oId "Brain-CerebellarHemisphere_00158733";is.last "FALSE";is.first "FALSE";is.singleExon "FALSE"
chr16	transdecoder	CDS	18350588	18350771	.	-	2	transcript_id "DNTX_00094591";transcript_type "protein_coding";transcript_biotype "protein_coding";gene_id "XLOC_011593";gene_name "RP11-1212A22.1";class_code "j";oId "Brain-CerebellarHemisphere_00158733";is.last "FALSE";is.first "FALSE";is.singleExon "FALSE"
chr16	transdecoder	CDS	18350890	18351561	.	-	2	transcript_id "DNTX_00094591";transcript_type "protein_coding";transcript_biotype "protein_coding";gene_id "XLOC_011593";gene_name "RP11-1212A22.1";class_code "j";oId "Brain-CerebellarHemisphere_00158733";is.last "FALSE";is.first "FALSE";is.singleExon "FALSE"
chr16	transdecoder	CDS	18351774	18351943	.	-	1	transcript_id "DNTX_00094591";transcript_type "protein_coding";transcript_biotype "protein_coding";gene_id "XLOC_011593";gene_name "RP11-1212A22.1";class_code "j";oId "Brain-CerebellarHemisphere_00158733";is.last "FALSE";is.first "FALSE";is.singleExon "FALSE"
chr16	transdecoder	CDS	18352212	18352283	.	-	1	transcript_id "DNTX_00094591";transcript_type "protein_coding";transcript_biotype "protein_coding";gene_id "XLOC_011593";gene_name "RP11-1212A22.1";class_code "j";oId "Brain-CerebellarHemisphere_00158733";is.last "FALSE";is.first "FALSE";is.singleExon "FALSE"
chr16	transdecoder	CDS	18352405	18352562	.	-	0	transcript_id "DNTX_00094591";transcript_type "protein_coding";transcript_biotype "protein_coding";gene_id "XLOC_011593";gene_name "RP11-1212A22.1";class_code "j";oId "Brain-CerebellarHemisphere_00158733";is.last "FALSE";is.first "FALSE";is.singleExon "FALSE"
chr16	transdecoder	stop_codon	18349689	18349691	.	-	2	transcript_id "DNTX_00094591";transcript_type "protein_coding";transcript_biotype "protein_coding";gene_id "XLOC_011593";gene_name "RP11-1212A22.1";class_code "j";oId "Brain-CerebellarHemisphere_00158733";is.last "FALSE";is.first "FALSE";is.singleExon "FALSE"
chr16	transdecoder	three_prime_UTR	18331451	18332731	.	-	.	transcript_id "DNTX_00094591";transcript_type "protein_coding";transcript_biotype "protein_coding";gene_id "XLOC_011593";gene_name "RP11-1212A22.1";class_code "j";oId "Brain-CerebellarHemisphere_00158733";is.last "TRUE";novel_exon_id "nvl_exon75756";novel_exon_type "A5SS";is.first "FALSE";is.singleExon "FALSE"
chr16	transdecoder	three_prime_UTR	18334711	18334760	.	-	.	transcript_id "DNTX_00094591";transcript_type "protein_coding";transcript_biotype "protein_coding";gene_id "XLOC_011593";gene_name "RP11-1212A22.1";class_code "j";oId "Brain-CerebellarHemisphere_00158733";is.last "FALSE";is.first "FALSE";is.singleExon "FALSE"
chr16	transdecoder	three_prime_UTR	18334851	18334967	.	-	.	transcript_id "DNTX_00094591";transcript_type "protein_coding";transcript_biotype "protein_coding";gene_id "XLOC_011593";gene_name "RP11-1212A22.1";class_code "j";oId "Brain-CerebellarHemisphere_00158733";is.last "FALSE";is.first "FALSE";is.singleExon "FALSE"
chr16	transdecoder	three_prime_UTR	18336634	18336760	.	-	.	transcript_id "DNTX_00094591";transcript_type "protein_coding";transcript_biotype "protein_coding";gene_id "XLOC_011593";gene_name "RP11-1212A22.1";class_code "j";oId "Brain-CerebellarHemisphere_00158733";is.last "FALSE";is.first "FALSE";is.singleExon "FALSE"
chr16	transdecoder	three_prime_UTR	18336851	18337061	.	-	.	transcript_id "DNTX_00094591";transcript_type "protein_coding";transcript_biotype "protein_coding";gene_id "XLOC_011593";gene_name "RP11-1212A22.1";class_code "j";oId "Brain-CerebellarHemisphere_00158733";is.last "FALSE";is.first "FALSE";is.singleExon "FALSE"
chr16	transdecoder	three_prime_UTR	18337156	18337299	.	-	.	transcript_id "DNTX_00094591";transcript_type "protein_coding";transcript_biotype "protein_coding";gene_id "XLOC_011593";gene_name "RP11-1212A22.1";class_code "j";oId "Brain-CerebellarHemisphere_00158733";is.last "FALSE";is.first "FALSE";is.singleExon "FALSE"
chr16	transdecoder	three_prime_UTR	18337386	18337556	.	-	.	transcript_id "DNTX_00094591";transcript_type "protein_coding";transcript_biotype "protein_coding";gene_id "XLOC_011593";gene_name "RP11-1212A22.1";class_code "j";oId "Brain-CerebellarHemisphere_00158733";is.last "FALSE";is.first "FALSE";is.singleExon "FALSE"
chr16	transdecoder	three_prime_UTR	18339048	18339243	.	-	.	transcript_id "DNTX_00094591";transcript_type "protein_coding";transcript_biotype "protein_coding";gene_id "XLOC_011593";gene_name "RP11-1212A22.1";class_code "j";oId "Brain-CerebellarHemisphere_00158733";is.last "FALSE";is.first "FALSE";is.singleExon "FALSE"
chr16	transdecoder	three_prime_UTR	18339368	18339620	.	-	.	transcript_id "DNTX_00094591";transcript_type "protein_coding";transcript_biotype "protein_coding";gene_id "XLOC_011593";gene_name "RP11-1212A22.1";class_code "j";oId "Brain-CerebellarHemisphere_00158733";is.last "FALSE";is.first "FALSE";is.singleExon "FALSE"
chr16	transdecoder	three_prime_UTR	18339801	18339957	.	-	.	transcript_id "DNTX_00094591";transcript_type "protein_coding";transcript_biotype "protein_coding";gene_id "XLOC_011593";gene_name "RP11-1212A22.1";class_code "j";oId "Brain-CerebellarHemisphere_00158733";is.last "FALSE";is.first "FALSE";is.singleExon "FALSE"
chr16	transdecoder	three_prime_UTR	18340249	18340869	.	-	.	transcript_id "DNTX_00094591";transcript_type "protein_coding";transcript_biotype "protein_coding";gene_id "XLOC_011593";gene_name "RP11-1212A22.1";class_code "j";oId "Brain-CerebellarHemisphere_00158733";is.last "FALSE";is.first "FALSE";is.singleExon "FALSE"
chr16	transdecoder	three_prime_UTR	18341622	18341766	.	-	.	transcript_id "DNTX_00094591";transcript_type "protein_coding";transcript_biotype "protein_coding";gene_id "XLOC_011593";gene_name "RP11-1212A22.1";class_code "j";oId "Brain-CerebellarHemisphere_00158733";is.last "FALSE";is.first "FALSE";is.singleExon "FALSE"
chr16	transdecoder	three_prime_UTR	18342657	18342809	.	-	.	transcript_id "DNTX_00094591";transcript_type "protein_coding";transcript_biotype "protein_coding";gene_id "XLOC_011593";gene_name "RP11-1212A22.1";class_code "j";oId "Brain-CerebellarHemisphere_00158733";is.last "FALSE";is.first "FALSE";is.singleExon "FALSE"
chr16	transdecoder	three_prime_UTR	18343200	18343359	.	-	.	transcript_id "DNTX_00094591";transcript_type "protein_coding";transcript_biotype "protein_coding";gene_id "XLOC_011593";gene_name "RP11-1212A22.1";class_code "j";oId "Brain-CerebellarHemisphere_00158733";is.last "FALSE";is.first "FALSE";is.singleExon "FALSE"
chr16	transdecoder	three_prime_UTR	18343426	18343639	.	-	.	transcript_id "DNTX_00094591";transcript_type "protein_coding";transcript_biotype "protein_coding";gene_id "XLOC_011593";gene_name "RP11-1212A22.1";class_code "j";oId "Brain-CerebellarHemisphere_00158733";is.last "FALSE";is.first "FALSE";is.singleExon "FALSE"
chr16	transdecoder	three_prime_UTR	18343733	18344012	.	-	.	transcript_id "DNTX_00094591";transcript_type "protein_coding";transcript_biotype "protein_coding";gene_id "XLOC_011593";gene_name "RP11-1212A22.1";class_code "j";oId "Brain-CerebellarHemisphere_00158733";is.last "FALSE";is.first "FALSE";is.singleExon "FALSE"
chr16	transdecoder	three_prime_UTR	18344140	18344283	.	-	.	transcript_id "DNTX_00094591";transcript_type "protein_coding";transcript_biotype "protein_coding";gene_id "XLOC_011593";gene_name "RP11-1212A22.1";class_code "j";oId "Brain-CerebellarHemisphere_00158733";is.last "FALSE";is.first "FALSE";is.singleExon "FALSE"
chr16	transdecoder	three_prime_UTR	18345378	18345511	.	-	.	transcript_id "DNTX_00094591";transcript_type "protein_coding";transcript_biotype "protein_coding";gene_id "XLOC_011593";gene_name "RP11-1212A22.1";class_code "j";oId "Brain-CerebellarHemisphere_00158733";is.last "FALSE";is.first "FALSE";is.singleExon "FALSE"
chr16	transdecoder	three_prime_UTR	18345864	18346039	.	-	.	transcript_id "DNTX_00094591";transcript_type "protein_coding";transcript_biotype "protein_coding";gene_id "XLOC_011593";gene_name "RP11-1212A22.1";class_code "j";oId "Brain-CerebellarHemisphere_00158733";is.last "FALSE";is.first "FALSE";is.singleExon "FALSE"
chr16	transdecoder	three_prime_UTR	18346116	18346142	.	-	.	transcript_id "DNTX_00094591";transcript_type "protein_coding";transcript_biotype "protein_coding";gene_id "XLOC_011593";gene_name "RP11-1212A22.1";class_code "j";oId "Brain-CerebellarHemisphere_00158733";is.last "FALSE";novel_exon_id "nvl_exon75565";novel_exon_type "A3SS";is.first "FALSE";is.singleExon "FALSE"
chr16	transdecoder	three_prime_UTR	18346229	18346361	.	-	.	transcript_id "DNTX_00094591";transcript_type "protein_coding";transcript_biotype "protein_coding";gene_id "XLOC_011593";gene_name "RP11-1212A22.1";class_code "j";oId "Brain-CerebellarHemisphere_00158733";is.last "FALSE";novel_exon_id "nvl_exon75566";novel_exon_type "A5SS";is.first "FALSE";is.singleExon "FALSE"
chr16	transdecoder	three_prime_UTR	18347260	18348015	.	-	.	transcript_id "DNTX_00094591";transcript_type "protein_coding";transcript_biotype "protein_coding";gene_id "XLOC_011593";gene_name "RP11-1212A22.1";class_code "j";oId "Brain-CerebellarHemisphere_00158733";is.last "FALSE";is.first "FALSE";is.singleExon "FALSE"
chr16	transdecoder	three_prime_UTR	18348489	18348736	.	-	.	transcript_id "DNTX_00094591";transcript_type "protein_coding";transcript_biotype "protein_coding";gene_id "XLOC_011593";gene_name "RP11-1212A22.1";class_code "j";oId "Brain-CerebellarHemisphere_00158733";is.last "FALSE";is.first "FALSE";is.singleExon "FALSE"
chr16	transdecoder	three_prime_UTR	18349092	18349218	.	-	.	transcript_id "DNTX_00094591";transcript_type "protein_coding";transcript_biotype "protein_coding";gene_id "XLOC_011593";gene_name "RP11-1212A22.1";class_code "j";oId "Brain-CerebellarHemisphere_00158733";is.last "FALSE";is.first "FALSE";is.singleExon "FALSE"
chr16	transdecoder	three_prime_UTR	18349629	18349688	.	-	.	transcript_id "DNTX_00094591";transcript_type "protein_coding";transcript_biotype "protein_coding";gene_id "XLOC_011593";gene_name "RP11-1212A22.1";class_code "j";oId "Brain-CerebellarHemisphere_00158733";is.last "FALSE";is.first "FALSE";is.singleExon "FALSE"
chr16	transdecoder	transcript	18331452	18352609	.	-	.	transcript_id "DNTX_00099200";transcript_type "protein_coding";transcript_biotype "protein_coding";gene_id "XLOC_011593";gene_name "RP11-1212A22.1";class_code "n";oId "Artery-Aorta_00139222";is.last "FALSE";is.first "FALSE";is.singleExon "FALSE"
chr16	transdecoder	exon	18331452	18332731	.	-	.	transcript_id "DNTX_00099200";transcript_type "protein_coding";transcript_biotype "protein_coding";exon_number "27";gene_id "XLOC_011593";gene_name "RP11-1212A22.1";class_code "n";oId "Artery-Aorta_00139222";is.last "TRUE";novel_exon_id "nvl_exon75758";novel_exon_type "A5SS";is.first "FALSE";is.singleExon "FALSE"
chr16	transdecoder	exon	18334711	18336760	.	-	.	transcript_id "DNTX_00099200";transcript_type "protein_coding";transcript_biotype "protein_coding";exon_number "26";gene_id "XLOC_011593";gene_name "RP11-1212A22.1";class_code "n";oId "Artery-Aorta_00139222";is.last "FALSE";novel_exon_id "nvl_exon75759";novel_exon_type "RI";is.first "FALSE";is.singleExon "FALSE"
chr16	transdecoder	exon	18336851	18337061	.	-	.	transcript_id "DNTX_00099200";transcript_type "protein_coding";transcript_biotype "protein_coding";exon_number "25";gene_id "XLOC_011593";gene_name "RP11-1212A22.1";class_code "n";oId "Artery-Aorta_00139222";is.last "FALSE";is.first "FALSE";is.singleExon "FALSE"
chr16	transdecoder	exon	18337156	18337299	.	-	.	transcript_id "DNTX_00099200";transcript_type "protein_coding";transcript_biotype "protein_coding";exon_number "24";gene_id "XLOC_011593";gene_name "RP11-1212A22.1";class_code "n";oId "Artery-Aorta_00139222";is.last "FALSE";is.first "FALSE";is.singleExon "FALSE"
chr16	transdecoder	exon	18337386	18337556	.	-	.	transcript_id "DNTX_00099200";transcript_type "protein_coding";transcript_biotype "protein_coding";exon_number "23";gene_id "XLOC_011593";gene_name "RP11-1212A22.1";class_code "n";oId "Artery-Aorta_00139222";is.last "FALSE";is.first "FALSE";is.singleExon "FALSE"
chr16	transdecoder	exon	18339048	18339243	.	-	.	transcript_id "DNTX_00099200";transcript_type "protein_coding";transcript_biotype "protein_coding";exon_number "22";gene_id "XLOC_011593";gene_name "RP11-1212A22.1";class_code "n";oId "Artery-Aorta_00139222";is.last "FALSE";is.first "FALSE";is.singleExon "FALSE"
chr16	transdecoder	exon	18339368	18339620	.	-	.	transcript_id "DNTX_00099200";transcript_type "protein_coding";transcript_biotype "protein_coding";exon_number "21";gene_id "XLOC_011593";gene_name "RP11-1212A22.1";class_code "n";oId "Artery-Aorta_00139222";is.last "FALSE";is.first "FALSE";is.singleExon "FALSE"
chr16	transdecoder	exon	18339801	18339957	.	-	.	transcript_id "DNTX_00099200";transcript_type "protein_coding";transcript_biotype "protein_coding";exon_number "20";gene_id "XLOC_011593";gene_name "RP11-1212A22.1";class_code "n";oId "Artery-Aorta_00139222";is.last "FALSE";is.first "FALSE";is.singleExon "FALSE"
chr16	transdecoder	exon	18340249	18340869	.	-	.	transcript_id "DNTX_00099200";transcript_type "protein_coding";transcript_biotype "protein_coding";exon_number "19";gene_id "XLOC_011593";gene_name "RP11-1212A22.1";class_code "n";oId "Artery-Aorta_00139222";is.last "FALSE";is.first "FALSE";is.singleExon "FALSE"
chr16	transdecoder	exon	18341622	18341766	.	-	.	transcript_id "DNTX_00099200";transcript_type "protein_coding";transcript_biotype "protein_coding";exon_number "18";gene_id "XLOC_011593";gene_name "RP11-1212A22.1";class_code "n";oId "Artery-Aorta_00139222";is.last "FALSE";is.first "FALSE";is.singleExon "FALSE"
chr16	transdecoder	exon	18342657	18342809	.	-	.	transcript_id "DNTX_00099200";transcript_type "protein_coding";transcript_biotype "protein_coding";exon_number "17";gene_id "XLOC_011593";gene_name "RP11-1212A22.1";class_code "n";oId "Artery-Aorta_00139222";is.last "FALSE";is.first "FALSE";is.singleExon "FALSE"
chr16	transdecoder	exon	18343200	18343359	.	-	.	transcript_id "DNTX_00099200";transcript_type "protein_coding";transcript_biotype "protein_coding";exon_number "16";gene_id "XLOC_011593";gene_name "RP11-1212A22.1";class_code "n";oId "Artery-Aorta_00139222";is.last "FALSE";is.first "FALSE";is.singleExon "FALSE"
chr16	transdecoder	exon	18343426	18343639	.	-	.	transcript_id "DNTX_00099200";transcript_type "protein_coding";transcript_biotype "protein_coding";exon_number "15";gene_id "XLOC_011593";gene_name "RP11-1212A22.1";class_code "n";oId "Artery-Aorta_00139222";is.last "FALSE";is.first "FALSE";is.singleExon "FALSE"
chr16	transdecoder	exon	18343733	18344012	.	-	.	transcript_id "DNTX_00099200";transcript_type "protein_coding";transcript_biotype "protein_coding";exon_number "14";gene_id "XLOC_011593";gene_name "RP11-1212A22.1";class_code "n";oId "Artery-Aorta_00139222";is.last "FALSE";is.first "FALSE";is.singleExon "FALSE"
chr16	transdecoder	exon	18344140	18344283	.	-	.	transcript_id "DNTX_00099200";transcript_type "protein_coding";transcript_biotype "protein_coding";exon_number "13";gene_id "XLOC_011593";gene_name "RP11-1212A22.1";class_code "n";oId "Artery-Aorta_00139222";is.last "FALSE";is.first "FALSE";is.singleExon "FALSE"
chr16	transdecoder	exon	18345378	18345511	.	-	.	transcript_id "DNTX_00099200";transcript_type "protein_coding";transcript_biotype "protein_coding";exon_number "12";gene_id "XLOC_011593";gene_name "RP11-1212A22.1";class_code "n";oId "Artery-Aorta_00139222";is.last "FALSE";is.first "FALSE";is.singleExon "FALSE"
chr16	transdecoder	exon	18345864	18346039	.	-	.	transcript_id "DNTX_00099200";transcript_type "protein_coding";transcript_biotype "protein_coding";exon_number "11";gene_id "XLOC_011593";gene_name "RP11-1212A22.1";class_code "n";oId "Artery-Aorta_00139222";is.last "FALSE";is.first "FALSE";is.singleExon "FALSE"
chr16	transdecoder	exon	18346230	18348015	.	-	.	transcript_id "DNTX_00099200";transcript_type "protein_coding";transcript_biotype "protein_coding";exon_number "10";gene_id "XLOC_011593";gene_name "RP11-1212A22.1";class_code "n";oId "Artery-Aorta_00139222";is.last "FALSE";novel_exon_id "nvl_exon75554";novel_exon_type "RI";is.first "FALSE";is.singleExon "FALSE"
chr16	transdecoder	exon	18348489	18348736	.	-	.	transcript_id "DNTX_00099200";transcript_type "protein_coding";transcript_biotype "protein_coding";exon_number "9";gene_id "XLOC_011593";gene_name "RP11-1212A22.1";class_code "n";oId "Artery-Aorta_00139222";is.last "FALSE";is.first "FALSE";is.singleExon "FALSE"
chr16	transdecoder	exon	18349092	18349218	.	-	.	transcript_id "DNTX_00099200";transcript_type "protein_coding";transcript_biotype "protein_coding";exon_number "8";gene_id "XLOC_011593";gene_name "RP11-1212A22.1";class_code "n";oId "Artery-Aorta_00139222";is.last "FALSE";is.first "FALSE";is.singleExon "FALSE"
chr16	transdecoder	exon	18349629	18349744	.	-	.	transcript_id "DNTX_00099200";transcript_type "protein_coding";transcript_biotype "protein_coding";exon_number "7";gene_id "XLOC_011593";gene_name "RP11-1212A22.1";class_code "n";oId "Artery-Aorta_00139222";is.last "FALSE";is.first "FALSE";is.singleExon "FALSE"
chr16	transdecoder	exon	18349933	18350153	.	-	.	transcript_id "DNTX_00099200";transcript_type "protein_coding";transcript_biotype "protein_coding";exon_number "6";gene_id "XLOC_011593";gene_name "RP11-1212A22.1";class_code "n";oId "Artery-Aorta_00139222";is.last "FALSE";is.first "FALSE";is.singleExon "FALSE"
chr16	transdecoder	exon	18350588	18350771	.	-	.	transcript_id "DNTX_00099200";transcript_type "protein_coding";transcript_biotype "protein_coding";exon_number "5";gene_id "XLOC_011593";gene_name "RP11-1212A22.1";class_code "n";oId "Artery-Aorta_00139222";is.last "FALSE";is.first "FALSE";is.singleExon "FALSE"
chr16	transdecoder	exon	18350890	18351561	.	-	.	transcript_id "DNTX_00099200";transcript_type "protein_coding";transcript_biotype "protein_coding";exon_number "4";gene_id "XLOC_011593";gene_name "RP11-1212A22.1";class_code "n";oId "Artery-Aorta_00139222";is.last "FALSE";is.first "FALSE";is.singleExon "FALSE"
chr16	transdecoder	exon	18351774	18351943	.	-	.	transcript_id "DNTX_00099200";transcript_type "protein_coding";transcript_biotype "protein_coding";exon_number "3";gene_id "XLOC_011593";gene_name "RP11-1212A22.1";class_code "n";oId "Artery-Aorta_00139222";is.last "FALSE";is.first "FALSE";is.singleExon "FALSE"
chr16	transdecoder	exon	18352212	18352283	.	-	.	transcript_id "DNTX_00099200";transcript_type "protein_coding";transcript_biotype "protein_coding";exon_number "2";gene_id "XLOC_011593";gene_name "RP11-1212A22.1";class_code "n";oId "Artery-Aorta_00139222";is.last "FALSE";is.first "FALSE";is.singleExon "FALSE"
chr16	transdecoder	exon	18352405	18352609	.	-	.	transcript_id "DNTX_00099200";transcript_type "protein_coding";transcript_biotype "protein_coding";exon_number "1";gene_id "XLOC_011593";gene_name "RP11-1212A22.1";class_code "n";oId "Artery-Aorta_00139222";is.last "FALSE";novel_exon_id "nvl_exon75760";novel_exon_type "A3SS";is.first "TRUE";is.singleExon "FALSE"
chr16	transdecoder	five_prime_UTR	18352533	18352609	.	-	.	transcript_id "DNTX_00099200";transcript_type "protein_coding";transcript_biotype "protein_coding";gene_id "XLOC_011593";gene_name "RP11-1212A22.1";class_code "n";oId "Artery-Aorta_00139222";is.last "FALSE";is.first "FALSE";is.singleExon "FALSE"
chr16	transdecoder	start_codon	18352530	18352532	.	-	2	transcript_id "DNTX_00099200";transcript_type "protein_coding";transcript_biotype "protein_coding";gene_id "XLOC_011593";gene_name "RP11-1212A22.1";class_code "n";oId "Artery-Aorta_00139222";is.last "FALSE";is.first "FALSE";is.singleExon "FALSE"
chr16	transdecoder	CDS	18349692	18349744	.	-	2	transcript_id "DNTX_00099200";transcript_type "protein_coding";transcript_biotype "protein_coding";gene_id "XLOC_011593";gene_name "RP11-1212A22.1";class_code "n";oId "Artery-Aorta_00139222";is.last "FALSE";is.first "FALSE";is.singleExon "FALSE"
chr16	transdecoder	CDS	18349933	18350153	.	-	1	transcript_id "DNTX_00099200";transcript_type "protein_coding";transcript_biotype "protein_coding";gene_id "XLOC_011593";gene_name "RP11-1212A22.1";class_code "n";oId "Artery-Aorta_00139222";is.last "FALSE";is.first "FALSE";is.singleExon "FALSE"
chr16	transdecoder	CDS	18350588	18350771	.	-	2	transcript_id "DNTX_00099200";transcript_type "protein_coding";transcript_biotype "protein_coding";gene_id "XLOC_011593";gene_name "RP11-1212A22.1";class_code "n";oId "Artery-Aorta_00139222";is.last "FALSE";is.first "FALSE";is.singleExon "FALSE"
chr16	transdecoder	CDS	18350890	18351561	.	-	2	transcript_id "DNTX_00099200";transcript_type "protein_coding";transcript_biotype "protein_coding";gene_id "XLOC_011593";gene_name "RP11-1212A22.1";class_code "n";oId "Artery-Aorta_00139222";is.last "FALSE";is.first "FALSE";is.singleExon "FALSE"
chr16	transdecoder	CDS	18351774	18351943	.	-	1	transcript_id "DNTX_00099200";transcript_type "protein_coding";transcript_biotype "protein_coding";gene_id "XLOC_011593";gene_name "RP11-1212A22.1";class_code "n";oId "Artery-Aorta_00139222";is.last "FALSE";is.first "FALSE";is.singleExon "FALSE"
chr16	transdecoder	CDS	18352212	18352283	.	-	1	transcript_id "DNTX_00099200";transcript_type "protein_coding";transcript_biotype "protein_coding";gene_id "XLOC_011593";gene_name "RP11-1212A22.1";class_code "n";oId "Artery-Aorta_00139222";is.last "FALSE";is.first "FALSE";is.singleExon "FALSE"
chr16	transdecoder	CDS	18352405	18352532	.	-	0	transcript_id "DNTX_00099200";transcript_type "protein_coding";transcript_biotype "protein_coding";gene_id "XLOC_011593";gene_name "RP11-1212A22.1";class_code "n";oId "Artery-Aorta_00139222";is.last "FALSE";is.first "FALSE";is.singleExon "FALSE"
chr16	transdecoder	stop_codon	18349689	18349691	.	-	2	transcript_id "DNTX_00099200";transcript_type "protein_coding";transcript_biotype "protein_coding";gene_id "XLOC_011593";gene_name "RP11-1212A22.1";class_code "n";oId "Artery-Aorta_00139222";is.last "FALSE";is.first "FALSE";is.singleExon "FALSE"
chr16	transdecoder	three_prime_UTR	18331452	18332731	.	-	.	transcript_id "DNTX_00099200";transcript_type "protein_coding";transcript_biotype "protein_coding";gene_id "XLOC_011593";gene_name "RP11-1212A22.1";class_code "n";oId "Artery-Aorta_00139222";is.last "TRUE";novel_exon_id "nvl_exon75758";novel_exon_type "A5SS";is.first "FALSE";is.singleExon "FALSE"
chr16	transdecoder	three_prime_UTR	18334711	18336760	.	-	.	transcript_id "DNTX_00099200";transcript_type "protein_coding";transcript_biotype "protein_coding";gene_id "XLOC_011593";gene_name "RP11-1212A22.1";class_code "n";oId "Artery-Aorta_00139222";is.last "FALSE";novel_exon_id "nvl_exon75759";novel_exon_type "RI";is.first "FALSE";is.singleExon "FALSE"
chr16	transdecoder	three_prime_UTR	18336851	18337061	.	-	.	transcript_id "DNTX_00099200";transcript_type "protein_coding";transcript_biotype "protein_coding";gene_id "XLOC_011593";gene_name "RP11-1212A22.1";class_code "n";oId "Artery-Aorta_00139222";is.last "FALSE";is.first "FALSE";is.singleExon "FALSE"
chr16	transdecoder	three_prime_UTR	18337156	18337299	.	-	.	transcript_id "DNTX_00099200";transcript_type "protein_coding";transcript_biotype "protein_coding";gene_id "XLOC_011593";gene_name "RP11-1212A22.1";class_code "n";oId "Artery-Aorta_00139222";is.last "FALSE";is.first "FALSE";is.singleExon "FALSE"
chr16	transdecoder	three_prime_UTR	18337386	18337556	.	-	.	transcript_id "DNTX_00099200";transcript_type "protein_coding";transcript_biotype "protein_coding";gene_id "XLOC_011593";gene_name "RP11-1212A22.1";class_code "n";oId "Artery-Aorta_00139222";is.last "FALSE";is.first "FALSE";is.singleExon "FALSE"
chr16	transdecoder	three_prime_UTR	18339048	18339243	.	-	.	transcript_id "DNTX_00099200";transcript_type "protein_coding";transcript_biotype "protein_coding";gene_id "XLOC_011593";gene_name "RP11-1212A22.1";class_code "n";oId "Artery-Aorta_00139222";is.last "FALSE";is.first "FALSE";is.singleExon "FALSE"
chr16	transdecoder	three_prime_UTR	18339368	18339620	.	-	.	transcript_id "DNTX_00099200";transcript_type "protein_coding";transcript_biotype "protein_coding";gene_id "XLOC_011593";gene_name "RP11-1212A22.1";class_code "n";oId "Artery-Aorta_00139222";is.last "FALSE";is.first "FALSE";is.singleExon "FALSE"
chr16	transdecoder	three_prime_UTR	18339801	18339957	.	-	.	transcript_id "DNTX_00099200";transcript_type "protein_coding";transcript_biotype "protein_coding";gene_id "XLOC_011593";gene_name "RP11-1212A22.1";class_code "n";oId "Artery-Aorta_00139222";is.last "FALSE";is.first "FALSE";is.singleExon "FALSE"
chr16	transdecoder	three_prime_UTR	18340249	18340869	.	-	.	transcript_id "DNTX_00099200";transcript_type "protein_coding";transcript_biotype "protein_coding";gene_id "XLOC_011593";gene_name "RP11-1212A22.1";class_code "n";oId "Artery-Aorta_00139222";is.last "FALSE";is.first "FALSE";is.singleExon "FALSE"
chr16	transdecoder	three_prime_UTR	18341622	18341766	.	-	.	transcript_id "DNTX_00099200";transcript_type "protein_coding";transcript_biotype "protein_coding";gene_id "XLOC_011593";gene_name "RP11-1212A22.1";class_code "n";oId "Artery-Aorta_00139222";is.last "FALSE";is.first "FALSE";is.singleExon "FALSE"
chr16	transdecoder	three_prime_UTR	18342657	18342809	.	-	.	transcript_id "DNTX_00099200";transcript_type "protein_coding";transcript_biotype "protein_coding";gene_id "XLOC_011593";gene_name "RP11-1212A22.1";class_code "n";oId "Artery-Aorta_00139222";is.last "FALSE";is.first "FALSE";is.singleExon "FALSE"
chr16	transdecoder	three_prime_UTR	18343200	18343359	.	-	.	transcript_id "DNTX_00099200";transcript_type "protein_coding";transcript_biotype "protein_coding";gene_id "XLOC_011593";gene_name "RP11-1212A22.1";class_code "n";oId "Artery-Aorta_00139222";is.last "FALSE";is.first "FALSE";is.singleExon "FALSE"
chr16	transdecoder	three_prime_UTR	18343426	18343639	.	-	.	transcript_id "DNTX_00099200";transcript_type "protein_coding";transcript_biotype "protein_coding";gene_id "XLOC_011593";gene_name "RP11-1212A22.1";class_code "n";oId "Artery-Aorta_00139222";is.last "FALSE";is.first "FALSE";is.singleExon "FALSE"
chr16	transdecoder	three_prime_UTR	18343733	18344012	.	-	.	transcript_id "DNTX_00099200";transcript_type "protein_coding";transcript_biotype "protein_coding";gene_id "XLOC_011593";gene_name "RP11-1212A22.1";class_code "n";oId "Artery-Aorta_00139222";is.last "FALSE";is.first "FALSE";is.singleExon "FALSE"
chr16	transdecoder	three_prime_UTR	18344140	18344283	.	-	.	transcript_id "DNTX_00099200";transcript_type "protein_coding";transcript_biotype "protein_coding";gene_id "XLOC_011593";gene_name "RP11-1212A22.1";class_code "n";oId "Artery-Aorta_00139222";is.last "FALSE";is.first "FALSE";is.singleExon "FALSE"
chr16	transdecoder	three_prime_UTR	18345378	18345511	.	-	.	transcript_id "DNTX_00099200";transcript_type "protein_coding";transcript_biotype "protein_coding";gene_id "XLOC_011593";gene_name "RP11-1212A22.1";class_code "n";oId "Artery-Aorta_00139222";is.last "FALSE";is.first "FALSE";is.singleExon "FALSE"
chr16	transdecoder	three_prime_UTR	18345864	18346039	.	-	.	transcript_id "DNTX_00099200";transcript_type "protein_coding";transcript_biotype "protein_coding";gene_id "XLOC_011593";gene_name "RP11-1212A22.1";class_code "n";oId "Artery-Aorta_00139222";is.last "FALSE";is.first "FALSE";is.singleExon "FALSE"
chr16	transdecoder	three_prime_UTR	18346230	18348015	.	-	.	transcript_id "DNTX_00099200";transcript_type "protein_coding";transcript_biotype "protein_coding";gene_id "XLOC_011593";gene_name "RP11-1212A22.1";class_code "n";oId "Artery-Aorta_00139222";is.last "FALSE";novel_exon_id "nvl_exon75554";novel_exon_type "RI";is.first "FALSE";is.singleExon "FALSE"
chr16	transdecoder	three_prime_UTR	18348489	18348736	.	-	.	transcript_id "DNTX_00099200";transcript_type "protein_coding";transcript_biotype "protein_coding";gene_id "XLOC_011593";gene_name "RP11-1212A22.1";class_code "n";oId "Artery-Aorta_00139222";is.last "FALSE";is.first "FALSE";is.singleExon "FALSE"
chr16	transdecoder	three_prime_UTR	18349092	18349218	.	-	.	transcript_id "DNTX_00099200";transcript_type "protein_coding";transcript_biotype "protein_coding";gene_id "XLOC_011593";gene_name "RP11-1212A22.1";class_code "n";oId "Artery-Aorta_00139222";is.last "FALSE";is.first "FALSE";is.singleExon "FALSE"
chr16	transdecoder	three_prime_UTR	18349629	18349688	.	-	.	transcript_id "DNTX_00099200";transcript_type "protein_coding";transcript_biotype "protein_coding";gene_id "XLOC_011593";gene_name "RP11-1212A22.1";class_code "n";oId "Artery-Aorta_00139222";is.last "FALSE";is.first "FALSE";is.singleExon "FALSE"
chr16	transdecoder	transcript	18331452	18353849	.	-	.	transcript_id "DNTX_00089109";transcript_type "protein_coding";transcript_biotype "protein_coding";gene_id "XLOC_011593";gene_name "RP11-1212A22.1";class_code "j";oId "RPE_Fetal.Tissue_00250952";is.last "FALSE";is.first "FALSE";is.singleExon "FALSE"
chr16	transdecoder	exon	18331452	18332731	.	-	.	transcript_id "DNTX_00089109";transcript_type "protein_coding";transcript_biotype "protein_coding";exon_number "30";gene_id "XLOC_011593";gene_name "RP11-1212A22.1";class_code "j";oId "RPE_Fetal.Tissue_00250952";is.last "TRUE";novel_exon_id "nvl_exon75758";novel_exon_type "A5SS";is.first "FALSE";is.singleExon "FALSE"
chr16	transdecoder	exon	18334711	18334760	.	-	.	transcript_id "DNTX_00089109";transcript_type "protein_coding";transcript_biotype "protein_coding";exon_number "29";gene_id "XLOC_011593";gene_name "RP11-1212A22.1";class_code "j";oId "RPE_Fetal.Tissue_00250952";is.last "FALSE";is.first "FALSE";is.singleExon "FALSE"
chr16	transdecoder	exon	18334851	18334967	.	-	.	transcript_id "DNTX_00089109";transcript_type "protein_coding";transcript_biotype "protein_coding";exon_number "28";gene_id "XLOC_011593";gene_name "RP11-1212A22.1";class_code "j";oId "RPE_Fetal.Tissue_00250952";is.last "FALSE";is.first "FALSE";is.singleExon "FALSE"
chr16	transdecoder	exon	18336634	18336760	.	-	.	transcript_id "DNTX_00089109";transcript_type "protein_coding";transcript_biotype "protein_coding";exon_number "27";gene_id "XLOC_011593";gene_name "RP11-1212A22.1";class_code "j";oId "RPE_Fetal.Tissue_00250952";is.last "FALSE";is.first "FALSE";is.singleExon "FALSE"
chr16	transdecoder	exon	18336851	18337061	.	-	.	transcript_id "DNTX_00089109";transcript_type "protein_coding";transcript_biotype "protein_coding";exon_number "26";gene_id "XLOC_011593";gene_name "RP11-1212A22.1";class_code "j";oId "RPE_Fetal.Tissue_00250952";is.last "FALSE";is.first "FALSE";is.singleExon "FALSE"
chr16	transdecoder	exon	18337156	18337299	.	-	.	transcript_id "DNTX_00089109";transcript_type "protein_coding";transcript_biotype "protein_coding";exon_number "25";gene_id "XLOC_011593";gene_name "RP11-1212A22.1";class_code "j";oId "RPE_Fetal.Tissue_00250952";is.last "FALSE";is.first "FALSE";is.singleExon "FALSE"
chr16	transdecoder	exon	18337386	18337556	.	-	.	transcript_id "DNTX_00089109";transcript_type "protein_coding";transcript_biotype "protein_coding";exon_number "24";gene_id "XLOC_011593";gene_name "RP11-1212A22.1";class_code "j";oId "RPE_Fetal.Tissue_00250952";is.last "FALSE";is.first "FALSE";is.singleExon "FALSE"
chr16	transdecoder	exon	18339048	18339243	.	-	.	transcript_id "DNTX_00089109";transcript_type "protein_coding";transcript_biotype "protein_coding";exon_number "23";gene_id "XLOC_011593";gene_name "RP11-1212A22.1";class_code "j";oId "RPE_Fetal.Tissue_00250952";is.last "FALSE";is.first "FALSE";is.singleExon "FALSE"
chr16	transdecoder	exon	18339368	18339620	.	-	.	transcript_id "DNTX_00089109";transcript_type "protein_coding";transcript_biotype "protein_coding";exon_number "22";gene_id "XLOC_011593";gene_name "RP11-1212A22.1";class_code "j";oId "RPE_Fetal.Tissue_00250952";is.last "FALSE";is.first "FALSE";is.singleExon "FALSE"
chr16	transdecoder	exon	18339801	18339957	.	-	.	transcript_id "DNTX_00089109";transcript_type "protein_coding";transcript_biotype "protein_coding";exon_number "21";gene_id "XLOC_011593";gene_name "RP11-1212A22.1";class_code "j";oId "RPE_Fetal.Tissue_00250952";is.last "FALSE";is.first "FALSE";is.singleExon "FALSE"
chr16	transdecoder	exon	18340249	18340869	.	-	.	transcript_id "DNTX_00089109";transcript_type "protein_coding";transcript_biotype "protein_coding";exon_number "20";gene_id "XLOC_011593";gene_name "RP11-1212A22.1";class_code "j";oId "RPE_Fetal.Tissue_00250952";is.last "FALSE";is.first "FALSE";is.singleExon "FALSE"
chr16	transdecoder	exon	18341622	18341766	.	-	.	transcript_id "DNTX_00089109";transcript_type "protein_coding";transcript_biotype "protein_coding";exon_number "19";gene_id "XLOC_011593";gene_name "RP11-1212A22.1";class_code "j";oId "RPE_Fetal.Tissue_00250952";is.last "FALSE";is.first "FALSE";is.singleExon "FALSE"
chr16	transdecoder	exon	18342657	18342809	.	-	.	transcript_id "DNTX_00089109";transcript_type "protein_coding";transcript_biotype "protein_coding";exon_number "18";gene_id "XLOC_011593";gene_name "RP11-1212A22.1";class_code "j";oId "RPE_Fetal.Tissue_00250952";is.last "FALSE";is.first "FALSE";is.singleExon "FALSE"
chr16	transdecoder	exon	18343200	18343359	.	-	.	transcript_id "DNTX_00089109";transcript_type "protein_coding";transcript_biotype "protein_coding";exon_number "17";gene_id "XLOC_011593";gene_name "RP11-1212A22.1";class_code "j";oId "RPE_Fetal.Tissue_00250952";is.last "FALSE";is.first "FALSE";is.singleExon "FALSE"
chr16	transdecoder	exon	18343426	18343639	.	-	.	transcript_id "DNTX_00089109";transcript_type "protein_coding";transcript_biotype "protein_coding";exon_number "16";gene_id "XLOC_011593";gene_name "RP11-1212A22.1";class_code "j";oId "RPE_Fetal.Tissue_00250952";is.last "FALSE";is.first "FALSE";is.singleExon "FALSE"
chr16	transdecoder	exon	18343733	18344012	.	-	.	transcript_id "DNTX_00089109";transcript_type "protein_coding";transcript_biotype "protein_coding";exon_number "15";gene_id "XLOC_011593";gene_name "RP11-1212A22.1";class_code "j";oId "RPE_Fetal.Tissue_00250952";is.last "FALSE";is.first "FALSE";is.singleExon "FALSE"
chr16	transdecoder	exon	18344140	18344283	.	-	.	transcript_id "DNTX_00089109";transcript_type "protein_coding";transcript_biotype "protein_coding";exon_number "14";gene_id "XLOC_011593";gene_name "RP11-1212A22.1";class_code "j";oId "RPE_Fetal.Tissue_00250952";is.last "FALSE";is.first "FALSE";is.singleExon "FALSE"
chr16	transdecoder	exon	18345378	18345511	.	-	.	transcript_id "DNTX_00089109";transcript_type "protein_coding";transcript_biotype "protein_coding";exon_number "13";gene_id "XLOC_011593";gene_name "RP11-1212A22.1";class_code "j";oId "RPE_Fetal.Tissue_00250952";is.last "FALSE";is.first "FALSE";is.singleExon "FALSE"
chr16	transdecoder	exon	18345864	18346039	.	-	.	transcript_id "DNTX_00089109";transcript_type "protein_coding";transcript_biotype "protein_coding";exon_number "12";gene_id "XLOC_011593";gene_name "RP11-1212A22.1";class_code "j";oId "RPE_Fetal.Tissue_00250952";is.last "FALSE";is.first "FALSE";is.singleExon "FALSE"
chr16	transdecoder	exon	18346230	18346361	.	-	.	transcript_id "DNTX_00089109";transcript_type "protein_coding";transcript_biotype "protein_coding";exon_number "11";gene_id "XLOC_011593";gene_name "RP11-1212A22.1";class_code "j";oId "RPE_Fetal.Tissue_00250952";is.last "FALSE";is.first "FALSE";is.singleExon "FALSE"
chr16	transdecoder	exon	18347260	18348015	.	-	.	transcript_id "DNTX_00089109";transcript_type "protein_coding";transcript_biotype "protein_coding";exon_number "10";gene_id "XLOC_011593";gene_name "RP11-1212A22.1";class_code "j";oId "RPE_Fetal.Tissue_00250952";is.last "FALSE";is.first "FALSE";is.singleExon "FALSE"
chr16	transdecoder	exon	18348489	18348736	.	-	.	transcript_id "DNTX_00089109";transcript_type "protein_coding";transcript_biotype "protein_coding";exon_number "9";gene_id "XLOC_011593";gene_name "RP11-1212A22.1";class_code "j";oId "RPE_Fetal.Tissue_00250952";is.last "FALSE";is.first "FALSE";is.singleExon "FALSE"
chr16	transdecoder	exon	18349092	18349218	.	-	.	transcript_id "DNTX_00089109";transcript_type "protein_coding";transcript_biotype "protein_coding";exon_number "8";gene_id "XLOC_011593";gene_name "RP11-1212A22.1";class_code "j";oId "RPE_Fetal.Tissue_00250952";is.last "FALSE";is.first "FALSE";is.singleExon "FALSE"
chr16	transdecoder	exon	18349629	18349744	.	-	.	transcript_id "DNTX_00089109";transcript_type "protein_coding";transcript_biotype "protein_coding";exon_number "7";gene_id "XLOC_011593";gene_name "RP11-1212A22.1";class_code "j";oId "RPE_Fetal.Tissue_00250952";is.last "FALSE";is.first "FALSE";is.singleExon "FALSE"
chr16	transdecoder	exon	18349933	18350153	.	-	.	transcript_id "DNTX_00089109";transcript_type "protein_coding";transcript_biotype "protein_coding";exon_number "6";gene_id "XLOC_011593";gene_name "RP11-1212A22.1";class_code "j";oId "RPE_Fetal.Tissue_00250952";is.last "FALSE";is.first "FALSE";is.singleExon "FALSE"
chr16	transdecoder	exon	18350588	18350771	.	-	.	transcript_id "DNTX_00089109";transcript_type "protein_coding";transcript_biotype "protein_coding";exon_number "5";gene_id "XLOC_011593";gene_name "RP11-1212A22.1";class_code "j";oId "RPE_Fetal.Tissue_00250952";is.last "FALSE";is.first "FALSE";is.singleExon "FALSE"
chr16	transdecoder	exon	18350890	18351561	.	-	.	transcript_id "DNTX_00089109";transcript_type "protein_coding";transcript_biotype "protein_coding";exon_number "4";gene_id "XLOC_011593";gene_name "RP11-1212A22.1";class_code "j";oId "RPE_Fetal.Tissue_00250952";is.last "FALSE";is.first "FALSE";is.singleExon "FALSE"
chr16	transdecoder	exon	18351774	18351943	.	-	.	transcript_id "DNTX_00089109";transcript_type "protein_coding";transcript_biotype "protein_coding";exon_number "3";gene_id "XLOC_011593";gene_name "RP11-1212A22.1";class_code "j";oId "RPE_Fetal.Tissue_00250952";is.last "FALSE";is.first "FALSE";is.singleExon "FALSE"
chr16	transdecoder	exon	18352212	18352283	.	-	.	transcript_id "DNTX_00089109";transcript_type "protein_coding";transcript_biotype "protein_coding";exon_number "2";gene_id "XLOC_011593";gene_name "RP11-1212A22.1";class_code "j";oId "RPE_Fetal.Tissue_00250952";is.last "FALSE";is.first "FALSE";is.singleExon "FALSE"
chr16	transdecoder	exon	18352405	18353849	.	-	.	transcript_id "DNTX_00089109";transcript_type "protein_coding";transcript_biotype "protein_coding";exon_number "1";gene_id "XLOC_011593";gene_name "RP11-1212A22.1";class_code "j";oId "RPE_Fetal.Tissue_00250952";is.last "FALSE";novel_exon_id "nvl_exon75761";novel_exon_type "A3SS";is.first "TRUE";is.singleExon "FALSE"
chr16	transdecoder	five_prime_UTR	18349680	18349744	.	-	.	transcript_id "DNTX_00089109";transcript_type "protein_coding";transcript_biotype "protein_coding";gene_id "XLOC_011593";gene_name "RP11-1212A22.1";class_code "j";oId "RPE_Fetal.Tissue_00250952";is.last "FALSE";is.first "FALSE";is.singleExon "FALSE"
chr16	transdecoder	five_prime_UTR	18349933	18350153	.	-	.	transcript_id "DNTX_00089109";transcript_type "protein_coding";transcript_biotype "protein_coding";gene_id "XLOC_011593";gene_name "RP11-1212A22.1";class_code "j";oId "RPE_Fetal.Tissue_00250952";is.last "FALSE";is.first "FALSE";is.singleExon "FALSE"
chr16	transdecoder	five_prime_UTR	18350588	18350771	.	-	.	transcript_id "DNTX_00089109";transcript_type "protein_coding";transcript_biotype "protein_coding";gene_id "XLOC_011593";gene_name "RP11-1212A22.1";class_code "j";oId "RPE_Fetal.Tissue_00250952";is.last "FALSE";is.first "FALSE";is.singleExon "FALSE"
chr16	transdecoder	five_prime_UTR	18350890	18351561	.	-	.	transcript_id "DNTX_00089109";transcript_type "protein_coding";transcript_biotype "protein_coding";gene_id "XLOC_011593";gene_name "RP11-1212A22.1";class_code "j";oId "RPE_Fetal.Tissue_00250952";is.last "FALSE";is.first "FALSE";is.singleExon "FALSE"
chr16	transdecoder	five_prime_UTR	18351774	18351943	.	-	.	transcript_id "DNTX_00089109";transcript_type "protein_coding";transcript_biotype "protein_coding";gene_id "XLOC_011593";gene_name "RP11-1212A22.1";class_code "j";oId "RPE_Fetal.Tissue_00250952";is.last "FALSE";is.first "FALSE";is.singleExon "FALSE"
chr16	transdecoder	five_prime_UTR	18352212	18352283	.	-	.	transcript_id "DNTX_00089109";transcript_type "protein_coding";transcript_biotype "protein_coding";gene_id "XLOC_011593";gene_name "RP11-1212A22.1";class_code "j";oId "RPE_Fetal.Tissue_00250952";is.last "FALSE";is.first "FALSE";is.singleExon "FALSE"
chr16	transdecoder	five_prime_UTR	18352405	18353849	.	-	.	transcript_id "DNTX_00089109";transcript_type "protein_coding";transcript_biotype "protein_coding";gene_id "XLOC_011593";gene_name "RP11-1212A22.1";class_code "j";oId "RPE_Fetal.Tissue_00250952";is.last "FALSE";novel_exon_id "nvl_exon75761";novel_exon_type "A3SS";is.first "TRUE";is.singleExon "FALSE"
chr16	transdecoder	start_codon	18349677	18349679	.	-	2	transcript_id "DNTX_00089109";transcript_type "protein_coding";transcript_biotype "protein_coding";gene_id "XLOC_011593";gene_name "RP11-1212A22.1";class_code "j";oId "RPE_Fetal.Tissue_00250952";is.last "FALSE";is.first "FALSE";is.singleExon "FALSE"
chr16	transdecoder	CDS	18343969	18344012	.	-	2	transcript_id "DNTX_00089109";transcript_type "protein_coding";transcript_biotype "protein_coding";gene_id "XLOC_011593";gene_name "RP11-1212A22.1";class_code "j";oId "RPE_Fetal.Tissue_00250952";is.last "FALSE";is.first "FALSE";is.singleExon "FALSE"
chr16	transdecoder	CDS	18344140	18344283	.	-	2	transcript_id "DNTX_00089109";transcript_type "protein_coding";transcript_biotype "protein_coding";gene_id "XLOC_011593";gene_name "RP11-1212A22.1";class_code "j";oId "RPE_Fetal.Tissue_00250952";is.last "FALSE";is.first "FALSE";is.singleExon "FALSE"
chr16	transdecoder	CDS	18345378	18345511	.	-	1	transcript_id "DNTX_00089109";transcript_type "protein_coding";transcript_biotype "protein_coding";gene_id "XLOC_011593";gene_name "RP11-1212A22.1";class_code "j";oId "RPE_Fetal.Tissue_00250952";is.last "FALSE";is.first "FALSE";is.singleExon "FALSE"
chr16	transdecoder	CDS	18345864	18346039	.	-	0	transcript_id "DNTX_00089109";transcript_type "protein_coding";transcript_biotype "protein_coding";gene_id "XLOC_011593";gene_name "RP11-1212A22.1";class_code "j";oId "RPE_Fetal.Tissue_00250952";is.last "FALSE";is.first "FALSE";is.singleExon "FALSE"
chr16	transdecoder	CDS	18346230	18346361	.	-	0	transcript_id "DNTX_00089109";transcript_type "protein_coding";transcript_biotype "protein_coding";gene_id "XLOC_011593";gene_name "RP11-1212A22.1";class_code "j";oId "RPE_Fetal.Tissue_00250952";is.last "FALSE";is.first "FALSE";is.singleExon "FALSE"
chr16	transdecoder	CDS	18347260	18348015	.	-	0	transcript_id "DNTX_00089109";transcript_type "protein_coding";transcript_biotype "protein_coding";gene_id "XLOC_011593";gene_name "RP11-1212A22.1";class_code "j";oId "RPE_Fetal.Tissue_00250952";is.last "FALSE";is.first "FALSE";is.singleExon "FALSE"
chr16	transdecoder	CDS	18348489	18348736	.	-	2	transcript_id "DNTX_00089109";transcript_type "protein_coding";transcript_biotype "protein_coding";gene_id "XLOC_011593";gene_name "RP11-1212A22.1";class_code "j";oId "RPE_Fetal.Tissue_00250952";is.last "FALSE";is.first "FALSE";is.singleExon "FALSE"
chr16	transdecoder	CDS	18349092	18349218	.	-	0	transcript_id "DNTX_00089109";transcript_type "protein_coding";transcript_biotype "protein_coding";gene_id "XLOC_011593";gene_name "RP11-1212A22.1";class_code "j";oId "RPE_Fetal.Tissue_00250952";is.last "FALSE";is.first "FALSE";is.singleExon "FALSE"
chr16	transdecoder	CDS	18349629	18349679	.	-	0	transcript_id "DNTX_00089109";transcript_type "protein_coding";transcript_biotype "protein_coding";gene_id "XLOC_011593";gene_name "RP11-1212A22.1";class_code "j";oId "RPE_Fetal.Tissue_00250952";is.last "FALSE";is.first "FALSE";is.singleExon "FALSE"
chr16	transdecoder	stop_codon	18343966	18343968	.	-	2	transcript_id "DNTX_00089109";transcript_type "protein_coding";transcript_biotype "protein_coding";gene_id "XLOC_011593";gene_name "RP11-1212A22.1";class_code "j";oId "RPE_Fetal.Tissue_00250952";is.last "FALSE";is.first "FALSE";is.singleExon "FALSE"
chr16	transdecoder	three_prime_UTR	18331452	18332731	.	-	.	transcript_id "DNTX_00089109";transcript_type "protein_coding";transcript_biotype "protein_coding";gene_id "XLOC_011593";gene_name "RP11-1212A22.1";class_code "j";oId "RPE_Fetal.Tissue_00250952";is.last "TRUE";novel_exon_id "nvl_exon75758";novel_exon_type "A5SS";is.first "FALSE";is.singleExon "FALSE"
chr16	transdecoder	three_prime_UTR	18334711	18334760	.	-	.	transcript_id "DNTX_00089109";transcript_type "protein_coding";transcript_biotype "protein_coding";gene_id "XLOC_011593";gene_name "RP11-1212A22.1";class_code "j";oId "RPE_Fetal.Tissue_00250952";is.last "FALSE";is.first "FALSE";is.singleExon "FALSE"
chr16	transdecoder	three_prime_UTR	18334851	18334967	.	-	.	transcript_id "DNTX_00089109";transcript_type "protein_coding";transcript_biotype "protein_coding";gene_id "XLOC_011593";gene_name "RP11-1212A22.1";class_code "j";oId "RPE_Fetal.Tissue_00250952";is.last "FALSE";is.first "FALSE";is.singleExon "FALSE"
chr16	transdecoder	three_prime_UTR	18336634	18336760	.	-	.	transcript_id "DNTX_00089109";transcript_type "protein_coding";transcript_biotype "protein_coding";gene_id "XLOC_011593";gene_name "RP11-1212A22.1";class_code "j";oId "RPE_Fetal.Tissue_00250952";is.last "FALSE";is.first "FALSE";is.singleExon "FALSE"
chr16	transdecoder	three_prime_UTR	18336851	18337061	.	-	.	transcript_id "DNTX_00089109";transcript_type "protein_coding";transcript_biotype "protein_coding";gene_id "XLOC_011593";gene_name "RP11-1212A22.1";class_code "j";oId "RPE_Fetal.Tissue_00250952";is.last "FALSE";is.first "FALSE";is.singleExon "FALSE"
chr16	transdecoder	three_prime_UTR	18337156	18337299	.	-	.	transcript_id "DNTX_00089109";transcript_type "protein_coding";transcript_biotype "protein_coding";gene_id "XLOC_011593";gene_name "RP11-1212A22.1";class_code "j";oId "RPE_Fetal.Tissue_00250952";is.last "FALSE";is.first "FALSE";is.singleExon "FALSE"
chr16	transdecoder	three_prime_UTR	18337386	18337556	.	-	.	transcript_id "DNTX_00089109";transcript_type "protein_coding";transcript_biotype "protein_coding";gene_id "XLOC_011593";gene_name "RP11-1212A22.1";class_code "j";oId "RPE_Fetal.Tissue_00250952";is.last "FALSE";is.first "FALSE";is.singleExon "FALSE"
chr16	transdecoder	three_prime_UTR	18339048	18339243	.	-	.	transcript_id "DNTX_00089109";transcript_type "protein_coding";transcript_biotype "protein_coding";gene_id "XLOC_011593";gene_name "RP11-1212A22.1";class_code "j";oId "RPE_Fetal.Tissue_00250952";is.last "FALSE";is.first "FALSE";is.singleExon "FALSE"
chr16	transdecoder	three_prime_UTR	18339368	18339620	.	-	.	transcript_id "DNTX_00089109";transcript_type "protein_coding";transcript_biotype "protein_coding";gene_id "XLOC_011593";gene_name "RP11-1212A22.1";class_code "j";oId "RPE_Fetal.Tissue_00250952";is.last "FALSE";is.first "FALSE";is.singleExon "FALSE"
chr16	transdecoder	three_prime_UTR	18339801	18339957	.	-	.	transcript_id "DNTX_00089109";transcript_type "protein_coding";transcript_biotype "protein_coding";gene_id "XLOC_011593";gene_name "RP11-1212A22.1";class_code "j";oId "RPE_Fetal.Tissue_00250952";is.last "FALSE";is.first "FALSE";is.singleExon "FALSE"
chr16	transdecoder	three_prime_UTR	18340249	18340869	.	-	.	transcript_id "DNTX_00089109";transcript_type "protein_coding";transcript_biotype "protein_coding";gene_id "XLOC_011593";gene_name "RP11-1212A22.1";class_code "j";oId "RPE_Fetal.Tissue_00250952";is.last "FALSE";is.first "FALSE";is.singleExon "FALSE"
chr16	transdecoder	three_prime_UTR	18341622	18341766	.	-	.	transcript_id "DNTX_00089109";transcript_type "protein_coding";transcript_biotype "protein_coding";gene_id "XLOC_011593";gene_name "RP11-1212A22.1";class_code "j";oId "RPE_Fetal.Tissue_00250952";is.last "FALSE";is.first "FALSE";is.singleExon "FALSE"
chr16	transdecoder	three_prime_UTR	18342657	18342809	.	-	.	transcript_id "DNTX_00089109";transcript_type "protein_coding";transcript_biotype "protein_coding";gene_id "XLOC_011593";gene_name "RP11-1212A22.1";class_code "j";oId "RPE_Fetal.Tissue_00250952";is.last "FALSE";is.first "FALSE";is.singleExon "FALSE"
chr16	transdecoder	three_prime_UTR	18343200	18343359	.	-	.	transcript_id "DNTX_00089109";transcript_type "protein_coding";transcript_biotype "protein_coding";gene_id "XLOC_011593";gene_name "RP11-1212A22.1";class_code "j";oId "RPE_Fetal.Tissue_00250952";is.last "FALSE";is.first "FALSE";is.singleExon "FALSE"
chr16	transdecoder	three_prime_UTR	18343426	18343639	.	-	.	transcript_id "DNTX_00089109";transcript_type "protein_coding";transcript_biotype "protein_coding";gene_id "XLOC_011593";gene_name "RP11-1212A22.1";class_code "j";oId "RPE_Fetal.Tissue_00250952";is.last "FALSE";is.first "FALSE";is.singleExon "FALSE"
chr16	transdecoder	three_prime_UTR	18343733	18343965	.	-	.	transcript_id "DNTX_00089109";transcript_type "protein_coding";transcript_biotype "protein_coding";gene_id "XLOC_011593";gene_name "RP11-1212A22.1";class_code "j";oId "RPE_Fetal.Tissue_00250952";is.last "FALSE";is.first "FALSE";is.singleExon "FALSE"
chr16	transdecoder	transcript	18331459	18343638	.	-	.	transcript_id "DNTX_00094592";transcript_type "protein_coding";transcript_biotype "protein_coding";gene_id "XLOC_011593";gene_name "RP11-1212A22.1";class_code "j";oId "Brain-CerebellarHemisphere_00160108";is.last "FALSE";is.first "FALSE";is.singleExon "FALSE"
chr16	transdecoder	exon	18331459	18332540	.	-	.	transcript_id "DNTX_00094592";transcript_type "protein_coding";transcript_biotype "protein_coding";exon_number "14";gene_id "XLOC_011593";gene_name "RP11-1212A22.1";class_code "j";oId "Brain-CerebellarHemisphere_00160108";is.last "TRUE";novel_exon_id "nvl_exon75762";novel_exon_type "novel_TES";is.first "FALSE";is.singleExon "FALSE"
chr16	transdecoder	exon	18334851	18334967	.	-	.	transcript_id "DNTX_00094592";transcript_type "protein_coding";transcript_biotype "protein_coding";exon_number "13";gene_id "XLOC_011593";gene_name "RP11-1212A22.1";class_code "j";oId "Brain-CerebellarHemisphere_00160108";is.last "FALSE";is.first "FALSE";is.singleExon "FALSE"
chr16	transdecoder	exon	18336634	18336760	.	-	.	transcript_id "DNTX_00094592";transcript_type "protein_coding";transcript_biotype "protein_coding";exon_number "12";gene_id "XLOC_011593";gene_name "RP11-1212A22.1";class_code "j";oId "Brain-CerebellarHemisphere_00160108";is.last "FALSE";is.first "FALSE";is.singleExon "FALSE"
chr16	transdecoder	exon	18336851	18337061	.	-	.	transcript_id "DNTX_00094592";transcript_type "protein_coding";transcript_biotype "protein_coding";exon_number "11";gene_id "XLOC_011593";gene_name "RP11-1212A22.1";class_code "j";oId "Brain-CerebellarHemisphere_00160108";is.last "FALSE";is.first "FALSE";is.singleExon "FALSE"
chr16	transdecoder	exon	18337156	18337299	.	-	.	transcript_id "DNTX_00094592";transcript_type "protein_coding";transcript_biotype "protein_coding";exon_number "10";gene_id "XLOC_011593";gene_name "RP11-1212A22.1";class_code "j";oId "Brain-CerebellarHemisphere_00160108";is.last "FALSE";is.first "FALSE";is.singleExon "FALSE"
chr16	transdecoder	exon	18337386	18337556	.	-	.	transcript_id "DNTX_00094592";transcript_type "protein_coding";transcript_biotype "protein_coding";exon_number "9";gene_id "XLOC_011593";gene_name "RP11-1212A22.1";class_code "j";oId "Brain-CerebellarHemisphere_00160108";is.last "FALSE";is.first "FALSE";is.singleExon "FALSE"
chr16	transdecoder	exon	18339048	18339243	.	-	.	transcript_id "DNTX_00094592";transcript_type "protein_coding";transcript_biotype "protein_coding";exon_number "8";gene_id "XLOC_011593";gene_name "RP11-1212A22.1";class_code "j";oId "Brain-CerebellarHemisphere_00160108";is.last "FALSE";is.first "FALSE";is.singleExon "FALSE"
chr16	transdecoder	exon	18339386	18339620	.	-	.	transcript_id "DNTX_00094592";transcript_type "protein_coding";transcript_biotype "protein_coding";exon_number "7";gene_id "XLOC_011593";gene_name "RP11-1212A22.1";class_code "j";oId "Brain-CerebellarHemisphere_00160108";is.last "FALSE";is.first "FALSE";is.singleExon "FALSE"
chr16	transdecoder	exon	18339801	18339957	.	-	.	transcript_id "DNTX_00094592";transcript_type "protein_coding";transcript_biotype "protein_coding";exon_number "6";gene_id "XLOC_011593";gene_name "RP11-1212A22.1";class_code "j";oId "Brain-CerebellarHemisphere_00160108";is.last "FALSE";is.first "FALSE";is.singleExon "FALSE"
chr16	transdecoder	exon	18340249	18340869	.	-	.	transcript_id "DNTX_00094592";transcript_type "protein_coding";transcript_biotype "protein_coding";exon_number "5";gene_id "XLOC_011593";gene_name "RP11-1212A22.1";class_code "j";oId "Brain-CerebellarHemisphere_00160108";is.last "FALSE";is.first "FALSE";is.singleExon "FALSE"
chr16	transdecoder	exon	18341622	18341766	.	-	.	transcript_id "DNTX_00094592";transcript_type "protein_coding";transcript_biotype "protein_coding";exon_number "4";gene_id "XLOC_011593";gene_name "RP11-1212A22.1";class_code "j";oId "Brain-CerebellarHemisphere_00160108";is.last "FALSE";is.first "FALSE";is.singleExon "FALSE"
chr16	transdecoder	exon	18342657	18342809	.	-	.	transcript_id "DNTX_00094592";transcript_type "protein_coding";transcript_biotype "protein_coding";exon_number "3";gene_id "XLOC_011593";gene_name "RP11-1212A22.1";class_code "j";oId "Brain-CerebellarHemisphere_00160108";is.last "FALSE";is.first "FALSE";is.singleExon "FALSE"
chr16	transdecoder	exon	18343200	18343359	.	-	.	transcript_id "DNTX_00094592";transcript_type "protein_coding";transcript_biotype "protein_coding";exon_number "2";gene_id "XLOC_011593";gene_name "RP11-1212A22.1";class_code "j";oId "Brain-CerebellarHemisphere_00160108";is.last "FALSE";is.first "FALSE";is.singleExon "FALSE"
chr16	transdecoder	exon	18343426	18343638	.	-	.	transcript_id "DNTX_00094592";transcript_type "protein_coding";transcript_biotype "protein_coding";exon_number "1";gene_id "XLOC_011593";gene_name "RP11-1212A22.1";class_code "j";oId "Brain-CerebellarHemisphere_00160108";is.last "FALSE";is.first "TRUE";is.singleExon "FALSE"
chr16	transdecoder	five_prime_UTR	18340481	18340869	.	-	.	transcript_id "DNTX_00094592";transcript_type "protein_coding";transcript_biotype "protein_coding";gene_id "XLOC_011593";gene_name "RP11-1212A22.1";class_code "j";oId "Brain-CerebellarHemisphere_00160108";is.last "FALSE";is.first "FALSE";is.singleExon "FALSE"
chr16	transdecoder	five_prime_UTR	18341622	18341766	.	-	.	transcript_id "DNTX_00094592";transcript_type "protein_coding";transcript_biotype "protein_coding";gene_id "XLOC_011593";gene_name "RP11-1212A22.1";class_code "j";oId "Brain-CerebellarHemisphere_00160108";is.last "FALSE";is.first "FALSE";is.singleExon "FALSE"
chr16	transdecoder	five_prime_UTR	18342657	18342809	.	-	.	transcript_id "DNTX_00094592";transcript_type "protein_coding";transcript_biotype "protein_coding";gene_id "XLOC_011593";gene_name "RP11-1212A22.1";class_code "j";oId "Brain-CerebellarHemisphere_00160108";is.last "FALSE";is.first "FALSE";is.singleExon "FALSE"
chr16	transdecoder	five_prime_UTR	18343200	18343359	.	-	.	transcript_id "DNTX_00094592";transcript_type "protein_coding";transcript_biotype "protein_coding";gene_id "XLOC_011593";gene_name "RP11-1212A22.1";class_code "j";oId "Brain-CerebellarHemisphere_00160108";is.last "FALSE";is.first "FALSE";is.singleExon "FALSE"
chr16	transdecoder	five_prime_UTR	18343426	18343638	.	-	.	transcript_id "DNTX_00094592";transcript_type "protein_coding";transcript_biotype "protein_coding";gene_id "XLOC_011593";gene_name "RP11-1212A22.1";class_code "j";oId "Brain-CerebellarHemisphere_00160108";is.last "FALSE";is.first "TRUE";is.singleExon "FALSE"
chr16	transdecoder	start_codon	18340478	18340480	.	-	0	transcript_id "DNTX_00094592";transcript_type "protein_coding";transcript_biotype "protein_coding";gene_id "XLOC_011593";gene_name "RP11-1212A22.1";class_code "j";oId "Brain-CerebellarHemisphere_00160108";is.last "FALSE";is.first "FALSE";is.singleExon "FALSE"
chr16	transdecoder	CDS	18334932	18334967	.	-	0	transcript_id "DNTX_00094592";transcript_type "protein_coding";transcript_biotype "protein_coding";gene_id "XLOC_011593";gene_name "RP11-1212A22.1";class_code "j";oId "Brain-CerebellarHemisphere_00160108";is.last "FALSE";is.first "FALSE";is.singleExon "FALSE"
chr16	transdecoder	CDS	18336634	18336760	.	-	1	transcript_id "DNTX_00094592";transcript_type "protein_coding";transcript_biotype "protein_coding";gene_id "XLOC_011593";gene_name "RP11-1212A22.1";class_code "j";oId "Brain-CerebellarHemisphere_00160108";is.last "FALSE";is.first "FALSE";is.singleExon "FALSE"
chr16	transdecoder	CDS	18336851	18337061	.	-	2	transcript_id "DNTX_00094592";transcript_type "protein_coding";transcript_biotype "protein_coding";gene_id "XLOC_011593";gene_name "RP11-1212A22.1";class_code "j";oId "Brain-CerebellarHemisphere_00160108";is.last "FALSE";is.first "FALSE";is.singleExon "FALSE"
chr16	transdecoder	CDS	18337156	18337299	.	-	2	transcript_id "DNTX_00094592";transcript_type "protein_coding";transcript_biotype "protein_coding";gene_id "XLOC_011593";gene_name "RP11-1212A22.1";class_code "j";oId "Brain-CerebellarHemisphere_00160108";is.last "FALSE";is.first "FALSE";is.singleExon "FALSE"
chr16	transdecoder	CDS	18337386	18337556	.	-	2	transcript_id "DNTX_00094592";transcript_type "protein_coding";transcript_biotype "protein_coding";gene_id "XLOC_011593";gene_name "RP11-1212A22.1";class_code "j";oId "Brain-CerebellarHemisphere_00160108";is.last "FALSE";is.first "FALSE";is.singleExon "FALSE"
chr16	transdecoder	CDS	18339048	18339243	.	-	0	transcript_id "DNTX_00094592";transcript_type "protein_coding";transcript_biotype "protein_coding";gene_id "XLOC_011593";gene_name "RP11-1212A22.1";class_code "j";oId "Brain-CerebellarHemisphere_00160108";is.last "FALSE";is.first "FALSE";is.singleExon "FALSE"
chr16	transdecoder	CDS	18339386	18339620	.	-	1	transcript_id "DNTX_00094592";transcript_type "protein_coding";transcript_biotype "protein_coding";gene_id "XLOC_011593";gene_name "RP11-1212A22.1";class_code "j";oId "Brain-CerebellarHemisphere_00160108";is.last "FALSE";is.first "FALSE";is.singleExon "FALSE"
chr16	transdecoder	CDS	18339801	18339957	.	-	2	transcript_id "DNTX_00094592";transcript_type "protein_coding";transcript_biotype "protein_coding";gene_id "XLOC_011593";gene_name "RP11-1212A22.1";class_code "j";oId "Brain-CerebellarHemisphere_00160108";is.last "FALSE";is.first "FALSE";is.singleExon "FALSE"
chr16	transdecoder	CDS	18340249	18340480	.	-	0	transcript_id "DNTX_00094592";transcript_type "protein_coding";transcript_biotype "protein_coding";gene_id "XLOC_011593";gene_name "RP11-1212A22.1";class_code "j";oId "Brain-CerebellarHemisphere_00160108";is.last "FALSE";is.first "FALSE";is.singleExon "FALSE"
chr16	transdecoder	stop_codon	18334929	18334931	.	-	0	transcript_id "DNTX_00094592";transcript_type "protein_coding";transcript_biotype "protein_coding";gene_id "XLOC_011593";gene_name "RP11-1212A22.1";class_code "j";oId "Brain-CerebellarHemisphere_00160108";is.last "FALSE";is.first "FALSE";is.singleExon "FALSE"
chr16	transdecoder	three_prime_UTR	18331459	18332540	.	-	.	transcript_id "DNTX_00094592";transcript_type "protein_coding";transcript_biotype "protein_coding";gene_id "XLOC_011593";gene_name "RP11-1212A22.1";class_code "j";oId "Brain-CerebellarHemisphere_00160108";is.last "TRUE";novel_exon_id "nvl_exon75762";novel_exon_type "novel_TES";is.first "FALSE";is.singleExon "FALSE"
chr16	transdecoder	three_prime_UTR	18334851	18334928	.	-	.	transcript_id "DNTX_00094592";transcript_type "protein_coding";transcript_biotype "protein_coding";gene_id "XLOC_011593";gene_name "RP11-1212A22.1";class_code "j";oId "Brain-CerebellarHemisphere_00160108";is.last "FALSE";novel_exon_id "nvl_exon75597";novel_exon_type "A3SS";is.first "FALSE";is.singleExon "FALSE"
chr16	transdecoder	transcript	18331505	18401267	.	-	.	transcript_id "DNTX_00097845";transcript_type "protein_coding";transcript_biotype "protein_coding";gene_id "XLOC_011593";gene_name "RP11-1212A22.1";class_code "j";oId "Artery-Tibial_00136879";is.last "FALSE";is.first "FALSE";is.singleExon "FALSE"
chr16	transdecoder	exon	18331505	18332731	.	-	.	transcript_id "DNTX_00097845";transcript_type "protein_coding";transcript_biotype "protein_coding";exon_number "31";gene_id "XLOC_011593";gene_name "RP11-1212A22.1";class_code "j";oId "Artery-Tibial_00136879";is.last "TRUE";novel_exon_id "nvl_exon75763";novel_exon_type "A5SS";is.first "FALSE";is.singleExon "FALSE"
chr16	transdecoder	exon	18334711	18334760	.	-	.	transcript_id "DNTX_00097845";transcript_type "protein_coding";transcript_biotype "protein_coding";exon_number "30";gene_id "XLOC_011593";gene_name "RP11-1212A22.1";class_code "j";oId "Artery-Tibial_00136879";is.last "FALSE";is.first "FALSE";is.singleExon "FALSE"
chr16	transdecoder	exon	18334851	18334967	.	-	.	transcript_id "DNTX_00097845";transcript_type "protein_coding";transcript_biotype "protein_coding";exon_number "29";gene_id "XLOC_011593";gene_name "RP11-1212A22.1";class_code "j";oId "Artery-Tibial_00136879";is.last "FALSE";is.first "FALSE";is.singleExon "FALSE"
chr16	transdecoder	exon	18336634	18336760	.	-	.	transcript_id "DNTX_00097845";transcript_type "protein_coding";transcript_biotype "protein_coding";exon_number "28";gene_id "XLOC_011593";gene_name "RP11-1212A22.1";class_code "j";oId "Artery-Tibial_00136879";is.last "FALSE";is.first "FALSE";is.singleExon "FALSE"
chr16	transdecoder	exon	18336851	18337061	.	-	.	transcript_id "DNTX_00097845";transcript_type "protein_coding";transcript_biotype "protein_coding";exon_number "27";gene_id "XLOC_011593";gene_name "RP11-1212A22.1";class_code "j";oId "Artery-Tibial_00136879";is.last "FALSE";is.first "FALSE";is.singleExon "FALSE"
chr16	transdecoder	exon	18337156	18337299	.	-	.	transcript_id "DNTX_00097845";transcript_type "protein_coding";transcript_biotype "protein_coding";exon_number "26";gene_id "XLOC_011593";gene_name "RP11-1212A22.1";class_code "j";oId "Artery-Tibial_00136879";is.last "FALSE";is.first "FALSE";is.singleExon "FALSE"
chr16	transdecoder	exon	18337386	18337556	.	-	.	transcript_id "DNTX_00097845";transcript_type "protein_coding";transcript_biotype "protein_coding";exon_number "25";gene_id "XLOC_011593";gene_name "RP11-1212A22.1";class_code "j";oId "Artery-Tibial_00136879";is.last "FALSE";is.first "FALSE";is.singleExon "FALSE"
chr16	transdecoder	exon	18339048	18339243	.	-	.	transcript_id "DNTX_00097845";transcript_type "protein_coding";transcript_biotype "protein_coding";exon_number "24";gene_id "XLOC_011593";gene_name "RP11-1212A22.1";class_code "j";oId "Artery-Tibial_00136879";is.last "FALSE";is.first "FALSE";is.singleExon "FALSE"
chr16	transdecoder	exon	18339386	18339620	.	-	.	transcript_id "DNTX_00097845";transcript_type "protein_coding";transcript_biotype "protein_coding";exon_number "23";gene_id "XLOC_011593";gene_name "RP11-1212A22.1";class_code "j";oId "Artery-Tibial_00136879";is.last "FALSE";is.first "FALSE";is.singleExon "FALSE"
chr16	transdecoder	exon	18339801	18339957	.	-	.	transcript_id "DNTX_00097845";transcript_type "protein_coding";transcript_biotype "protein_coding";exon_number "22";gene_id "XLOC_011593";gene_name "RP11-1212A22.1";class_code "j";oId "Artery-Tibial_00136879";is.last "FALSE";is.first "FALSE";is.singleExon "FALSE"
chr16	transdecoder	exon	18340249	18340869	.	-	.	transcript_id "DNTX_00097845";transcript_type "protein_coding";transcript_biotype "protein_coding";exon_number "21";gene_id "XLOC_011593";gene_name "RP11-1212A22.1";class_code "j";oId "Artery-Tibial_00136879";is.last "FALSE";is.first "FALSE";is.singleExon "FALSE"
chr16	transdecoder	exon	18341622	18341766	.	-	.	transcript_id "DNTX_00097845";transcript_type "protein_coding";transcript_biotype "protein_coding";exon_number "20";gene_id "XLOC_011593";gene_name "RP11-1212A22.1";class_code "j";oId "Artery-Tibial_00136879";is.last "FALSE";is.first "FALSE";is.singleExon "FALSE"
chr16	transdecoder	exon	18342657	18342809	.	-	.	transcript_id "DNTX_00097845";transcript_type "protein_coding";transcript_biotype "protein_coding";exon_number "19";gene_id "XLOC_011593";gene_name "RP11-1212A22.1";class_code "j";oId "Artery-Tibial_00136879";is.last "FALSE";is.first "FALSE";is.singleExon "FALSE"
chr16	transdecoder	exon	18343200	18343359	.	-	.	transcript_id "DNTX_00097845";transcript_type "protein_coding";transcript_biotype "protein_coding";exon_number "18";gene_id "XLOC_011593";gene_name "RP11-1212A22.1";class_code "j";oId "Artery-Tibial_00136879";is.last "FALSE";is.first "FALSE";is.singleExon "FALSE"
chr16	transdecoder	exon	18343426	18343639	.	-	.	transcript_id "DNTX_00097845";transcript_type "protein_coding";transcript_biotype "protein_coding";exon_number "17";gene_id "XLOC_011593";gene_name "RP11-1212A22.1";class_code "j";oId "Artery-Tibial_00136879";is.last "FALSE";is.first "FALSE";is.singleExon "FALSE"
chr16	transdecoder	exon	18343733	18344012	.	-	.	transcript_id "DNTX_00097845";transcript_type "protein_coding";transcript_biotype "protein_coding";exon_number "16";gene_id "XLOC_011593";gene_name "RP11-1212A22.1";class_code "j";oId "Artery-Tibial_00136879";is.last "FALSE";is.first "FALSE";is.singleExon "FALSE"
chr16	transdecoder	exon	18344140	18344283	.	-	.	transcript_id "DNTX_00097845";transcript_type "protein_coding";transcript_biotype "protein_coding";exon_number "15";gene_id "XLOC_011593";gene_name "RP11-1212A22.1";class_code "j";oId "Artery-Tibial_00136879";is.last "FALSE";is.first "FALSE";is.singleExon "FALSE"
chr16	transdecoder	exon	18345378	18345511	.	-	.	transcript_id "DNTX_00097845";transcript_type "protein_coding";transcript_biotype "protein_coding";exon_number "14";gene_id "XLOC_011593";gene_name "RP11-1212A22.1";class_code "j";oId "Artery-Tibial_00136879";is.last "FALSE";is.first "FALSE";is.singleExon "FALSE"
chr16	transdecoder	exon	18345864	18346039	.	-	.	transcript_id "DNTX_00097845";transcript_type "protein_coding";transcript_biotype "protein_coding";exon_number "13";gene_id "XLOC_011593";gene_name "RP11-1212A22.1";class_code "j";oId "Artery-Tibial_00136879";is.last "FALSE";is.first "FALSE";is.singleExon "FALSE"
chr16	transdecoder	exon	18346230	18346361	.	-	.	transcript_id "DNTX_00097845";transcript_type "protein_coding";transcript_biotype "protein_coding";exon_number "12";gene_id "XLOC_011593";gene_name "RP11-1212A22.1";class_code "j";oId "Artery-Tibial_00136879";is.last "FALSE";is.first "FALSE";is.singleExon "FALSE"
chr16	transdecoder	exon	18347260	18348015	.	-	.	transcript_id "DNTX_00097845";transcript_type "protein_coding";transcript_biotype "protein_coding";exon_number "11";gene_id "XLOC_011593";gene_name "RP11-1212A22.1";class_code "j";oId "Artery-Tibial_00136879";is.last "FALSE";is.first "FALSE";is.singleExon "FALSE"
chr16	transdecoder	exon	18348489	18348736	.	-	.	transcript_id "DNTX_00097845";transcript_type "protein_coding";transcript_biotype "protein_coding";exon_number "10";gene_id "XLOC_011593";gene_name "RP11-1212A22.1";class_code "j";oId "Artery-Tibial_00136879";is.last "FALSE";is.first "FALSE";is.singleExon "FALSE"
chr16	transdecoder	exon	18349092	18349218	.	-	.	transcript_id "DNTX_00097845";transcript_type "protein_coding";transcript_biotype "protein_coding";exon_number "9";gene_id "XLOC_011593";gene_name "RP11-1212A22.1";class_code "j";oId "Artery-Tibial_00136879";is.last "FALSE";is.first "FALSE";is.singleExon "FALSE"
chr16	transdecoder	exon	18349629	18349744	.	-	.	transcript_id "DNTX_00097845";transcript_type "protein_coding";transcript_biotype "protein_coding";exon_number "8";gene_id "XLOC_011593";gene_name "RP11-1212A22.1";class_code "j";oId "Artery-Tibial_00136879";is.last "FALSE";is.first "FALSE";is.singleExon "FALSE"
chr16	transdecoder	exon	18349933	18350153	.	-	.	transcript_id "DNTX_00097845";transcript_type "protein_coding";transcript_biotype "protein_coding";exon_number "7";gene_id "XLOC_011593";gene_name "RP11-1212A22.1";class_code "j";oId "Artery-Tibial_00136879";is.last "FALSE";is.first "FALSE";is.singleExon "FALSE"
chr16	transdecoder	exon	18350588	18350771	.	-	.	transcript_id "DNTX_00097845";transcript_type "protein_coding";transcript_biotype "protein_coding";exon_number "6";gene_id "XLOC_011593";gene_name "RP11-1212A22.1";class_code "j";oId "Artery-Tibial_00136879";is.last "FALSE";is.first "FALSE";is.singleExon "FALSE"
chr16	transdecoder	exon	18350890	18351561	.	-	.	transcript_id "DNTX_00097845";transcript_type "protein_coding";transcript_biotype "protein_coding";exon_number "5";gene_id "XLOC_011593";gene_name "RP11-1212A22.1";class_code "j";oId "Artery-Tibial_00136879";is.last "FALSE";is.first "FALSE";is.singleExon "FALSE"
chr16	transdecoder	exon	18351774	18351943	.	-	.	transcript_id "DNTX_00097845";transcript_type "protein_coding";transcript_biotype "protein_coding";exon_number "4";gene_id "XLOC_011593";gene_name "RP11-1212A22.1";class_code "j";oId "Artery-Tibial_00136879";is.last "FALSE";is.first "FALSE";is.singleExon "FALSE"
chr16	transdecoder	exon	18352212	18352283	.	-	.	transcript_id "DNTX_00097845";transcript_type "protein_coding";transcript_biotype "protein_coding";exon_number "3";gene_id "XLOC_011593";gene_name "RP11-1212A22.1";class_code "j";oId "Artery-Tibial_00136879";is.last "FALSE";is.first "FALSE";is.singleExon "FALSE"
chr16	transdecoder	exon	18352405	18352476	.	-	.	transcript_id "DNTX_00097845";transcript_type "protein_coding";transcript_biotype "protein_coding";exon_number "2";gene_id "XLOC_011593";gene_name "RP11-1212A22.1";class_code "j";oId "Artery-Tibial_00136879";is.last "FALSE";is.first "FALSE";is.singleExon "FALSE"
chr16	transdecoder	exon	18401137	18401267	.	-	.	transcript_id "DNTX_00097845";transcript_type "protein_coding";transcript_biotype "protein_coding";exon_number "1";gene_id "XLOC_011593";gene_name "RP11-1212A22.1";class_code "j";oId "Artery-Tibial_00136879";is.last "FALSE";novel_exon_id "nvl_exon75764";novel_exon_type "novel_TSS";is.first "TRUE";is.singleExon "FALSE"
chr16	transdecoder	five_prime_UTR	18349680	18349744	.	-	.	transcript_id "DNTX_00097845";transcript_type "protein_coding";transcript_biotype "protein_coding";gene_id "XLOC_011593";gene_name "RP11-1212A22.1";class_code "j";oId "Artery-Tibial_00136879";is.last "FALSE";is.first "FALSE";is.singleExon "FALSE"
chr16	transdecoder	five_prime_UTR	18349933	18350153	.	-	.	transcript_id "DNTX_00097845";transcript_type "protein_coding";transcript_biotype "protein_coding";gene_id "XLOC_011593";gene_name "RP11-1212A22.1";class_code "j";oId "Artery-Tibial_00136879";is.last "FALSE";is.first "FALSE";is.singleExon "FALSE"
chr16	transdecoder	five_prime_UTR	18350588	18350771	.	-	.	transcript_id "DNTX_00097845";transcript_type "protein_coding";transcript_biotype "protein_coding";gene_id "XLOC_011593";gene_name "RP11-1212A22.1";class_code "j";oId "Artery-Tibial_00136879";is.last "FALSE";is.first "FALSE";is.singleExon "FALSE"
chr16	transdecoder	five_prime_UTR	18350890	18351561	.	-	.	transcript_id "DNTX_00097845";transcript_type "protein_coding";transcript_biotype "protein_coding";gene_id "XLOC_011593";gene_name "RP11-1212A22.1";class_code "j";oId "Artery-Tibial_00136879";is.last "FALSE";is.first "FALSE";is.singleExon "FALSE"
chr16	transdecoder	five_prime_UTR	18351774	18351943	.	-	.	transcript_id "DNTX_00097845";transcript_type "protein_coding";transcript_biotype "protein_coding";gene_id "XLOC_011593";gene_name "RP11-1212A22.1";class_code "j";oId "Artery-Tibial_00136879";is.last "FALSE";is.first "FALSE";is.singleExon "FALSE"
chr16	transdecoder	five_prime_UTR	18352212	18352283	.	-	.	transcript_id "DNTX_00097845";transcript_type "protein_coding";transcript_biotype "protein_coding";gene_id "XLOC_011593";gene_name "RP11-1212A22.1";class_code "j";oId "Artery-Tibial_00136879";is.last "FALSE";is.first "FALSE";is.singleExon "FALSE"
chr16	transdecoder	five_prime_UTR	18352405	18352476	.	-	.	transcript_id "DNTX_00097845";transcript_type "protein_coding";transcript_biotype "protein_coding";gene_id "XLOC_011593";gene_name "RP11-1212A22.1";class_code "j";oId "Artery-Tibial_00136879";is.last "FALSE";is.first "FALSE";is.singleExon "FALSE"
chr16	transdecoder	five_prime_UTR	18401137	18401267	.	-	.	transcript_id "DNTX_00097845";transcript_type "protein_coding";transcript_biotype "protein_coding";gene_id "XLOC_011593";gene_name "RP11-1212A22.1";class_code "j";oId "Artery-Tibial_00136879";is.last "FALSE";novel_exon_id "nvl_exon75764";novel_exon_type "novel_TSS";is.first "TRUE";is.singleExon "FALSE"
chr16	transdecoder	start_codon	18349677	18349679	.	-	2	transcript_id "DNTX_00097845";transcript_type "protein_coding";transcript_biotype "protein_coding";gene_id "XLOC_011593";gene_name "RP11-1212A22.1";class_code "j";oId "Artery-Tibial_00136879";is.last "FALSE";is.first "FALSE";is.singleExon "FALSE"
chr16	transdecoder	CDS	18343969	18344012	.	-	2	transcript_id "DNTX_00097845";transcript_type "protein_coding";transcript_biotype "protein_coding";gene_id "XLOC_011593";gene_name "RP11-1212A22.1";class_code "j";oId "Artery-Tibial_00136879";is.last "FALSE";is.first "FALSE";is.singleExon "FALSE"
chr16	transdecoder	CDS	18344140	18344283	.	-	2	transcript_id "DNTX_00097845";transcript_type "protein_coding";transcript_biotype "protein_coding";gene_id "XLOC_011593";gene_name "RP11-1212A22.1";class_code "j";oId "Artery-Tibial_00136879";is.last "FALSE";is.first "FALSE";is.singleExon "FALSE"
chr16	transdecoder	CDS	18345378	18345511	.	-	1	transcript_id "DNTX_00097845";transcript_type "protein_coding";transcript_biotype "protein_coding";gene_id "XLOC_011593";gene_name "RP11-1212A22.1";class_code "j";oId "Artery-Tibial_00136879";is.last "FALSE";is.first "FALSE";is.singleExon "FALSE"
chr16	transdecoder	CDS	18345864	18346039	.	-	0	transcript_id "DNTX_00097845";transcript_type "protein_coding";transcript_biotype "protein_coding";gene_id "XLOC_011593";gene_name "RP11-1212A22.1";class_code "j";oId "Artery-Tibial_00136879";is.last "FALSE";is.first "FALSE";is.singleExon "FALSE"
chr16	transdecoder	CDS	18346230	18346361	.	-	0	transcript_id "DNTX_00097845";transcript_type "protein_coding";transcript_biotype "protein_coding";gene_id "XLOC_011593";gene_name "RP11-1212A22.1";class_code "j";oId "Artery-Tibial_00136879";is.last "FALSE";is.first "FALSE";is.singleExon "FALSE"
chr16	transdecoder	CDS	18347260	18348015	.	-	0	transcript_id "DNTX_00097845";transcript_type "protein_coding";transcript_biotype "protein_coding";gene_id "XLOC_011593";gene_name "RP11-1212A22.1";class_code "j";oId "Artery-Tibial_00136879";is.last "FALSE";is.first "FALSE";is.singleExon "FALSE"
chr16	transdecoder	CDS	18348489	18348736	.	-	2	transcript_id "DNTX_00097845";transcript_type "protein_coding";transcript_biotype "protein_coding";gene_id "XLOC_011593";gene_name "RP11-1212A22.1";class_code "j";oId "Artery-Tibial_00136879";is.last "FALSE";is.first "FALSE";is.singleExon "FALSE"
chr16	transdecoder	CDS	18349092	18349218	.	-	0	transcript_id "DNTX_00097845";transcript_type "protein_coding";transcript_biotype "protein_coding";gene_id "XLOC_011593";gene_name "RP11-1212A22.1";class_code "j";oId "Artery-Tibial_00136879";is.last "FALSE";is.first "FALSE";is.singleExon "FALSE"
chr16	transdecoder	CDS	18349629	18349679	.	-	0	transcript_id "DNTX_00097845";transcript_type "protein_coding";transcript_biotype "protein_coding";gene_id "XLOC_011593";gene_name "RP11-1212A22.1";class_code "j";oId "Artery-Tibial_00136879";is.last "FALSE";is.first "FALSE";is.singleExon "FALSE"
chr16	transdecoder	stop_codon	18343966	18343968	.	-	2	transcript_id "DNTX_00097845";transcript_type "protein_coding";transcript_biotype "protein_coding";gene_id "XLOC_011593";gene_name "RP11-1212A22.1";class_code "j";oId "Artery-Tibial_00136879";is.last "FALSE";is.first "FALSE";is.singleExon "FALSE"
chr16	transdecoder	three_prime_UTR	18331505	18332731	.	-	.	transcript_id "DNTX_00097845";transcript_type "protein_coding";transcript_biotype "protein_coding";gene_id "XLOC_011593";gene_name "RP11-1212A22.1";class_code "j";oId "Artery-Tibial_00136879";is.last "TRUE";novel_exon_id "nvl_exon75763";novel_exon_type "A5SS";is.first "FALSE";is.singleExon "FALSE"
chr16	transdecoder	three_prime_UTR	18334711	18334760	.	-	.	transcript_id "DNTX_00097845";transcript_type "protein_coding";transcript_biotype "protein_coding";gene_id "XLOC_011593";gene_name "RP11-1212A22.1";class_code "j";oId "Artery-Tibial_00136879";is.last "FALSE";is.first "FALSE";is.singleExon "FALSE"
chr16	transdecoder	three_prime_UTR	18334851	18334967	.	-	.	transcript_id "DNTX_00097845";transcript_type "protein_coding";transcript_biotype "protein_coding";gene_id "XLOC_011593";gene_name "RP11-1212A22.1";class_code "j";oId "Artery-Tibial_00136879";is.last "FALSE";is.first "FALSE";is.singleExon "FALSE"
chr16	transdecoder	three_prime_UTR	18336634	18336760	.	-	.	transcript_id "DNTX_00097845";transcript_type "protein_coding";transcript_biotype "protein_coding";gene_id "XLOC_011593";gene_name "RP11-1212A22.1";class_code "j";oId "Artery-Tibial_00136879";is.last "FALSE";is.first "FALSE";is.singleExon "FALSE"
chr16	transdecoder	three_prime_UTR	18336851	18337061	.	-	.	transcript_id "DNTX_00097845";transcript_type "protein_coding";transcript_biotype "protein_coding";gene_id "XLOC_011593";gene_name "RP11-1212A22.1";class_code "j";oId "Artery-Tibial_00136879";is.last "FALSE";is.first "FALSE";is.singleExon "FALSE"
chr16	transdecoder	three_prime_UTR	18337156	18337299	.	-	.	transcript_id "DNTX_00097845";transcript_type "protein_coding";transcript_biotype "protein_coding";gene_id "XLOC_011593";gene_name "RP11-1212A22.1";class_code "j";oId "Artery-Tibial_00136879";is.last "FALSE";is.first "FALSE";is.singleExon "FALSE"
chr16	transdecoder	three_prime_UTR	18337386	18337556	.	-	.	transcript_id "DNTX_00097845";transcript_type "protein_coding";transcript_biotype "protein_coding";gene_id "XLOC_011593";gene_name "RP11-1212A22.1";class_code "j";oId "Artery-Tibial_00136879";is.last "FALSE";is.first "FALSE";is.singleExon "FALSE"
chr16	transdecoder	three_prime_UTR	18339048	18339243	.	-	.	transcript_id "DNTX_00097845";transcript_type "protein_coding";transcript_biotype "protein_coding";gene_id "XLOC_011593";gene_name "RP11-1212A22.1";class_code "j";oId "Artery-Tibial_00136879";is.last "FALSE";is.first "FALSE";is.singleExon "FALSE"
chr16	transdecoder	three_prime_UTR	18339386	18339620	.	-	.	transcript_id "DNTX_00097845";transcript_type "protein_coding";transcript_biotype "protein_coding";gene_id "XLOC_011593";gene_name "RP11-1212A22.1";class_code "j";oId "Artery-Tibial_00136879";is.last "FALSE";is.first "FALSE";is.singleExon "FALSE"
chr16	transdecoder	three_prime_UTR	18339801	18339957	.	-	.	transcript_id "DNTX_00097845";transcript_type "protein_coding";transcript_biotype "protein_coding";gene_id "XLOC_011593";gene_name "RP11-1212A22.1";class_code "j";oId "Artery-Tibial_00136879";is.last "FALSE";is.first "FALSE";is.singleExon "FALSE"
chr16	transdecoder	three_prime_UTR	18340249	18340869	.	-	.	transcript_id "DNTX_00097845";transcript_type "protein_coding";transcript_biotype "protein_coding";gene_id "XLOC_011593";gene_name "RP11-1212A22.1";class_code "j";oId "Artery-Tibial_00136879";is.last "FALSE";is.first "FALSE";is.singleExon "FALSE"
chr16	transdecoder	three_prime_UTR	18341622	18341766	.	-	.	transcript_id "DNTX_00097845";transcript_type "protein_coding";transcript_biotype "protein_coding";gene_id "XLOC_011593";gene_name "RP11-1212A22.1";class_code "j";oId "Artery-Tibial_00136879";is.last "FALSE";is.first "FALSE";is.singleExon "FALSE"
chr16	transdecoder	three_prime_UTR	18342657	18342809	.	-	.	transcript_id "DNTX_00097845";transcript_type "protein_coding";transcript_biotype "protein_coding";gene_id "XLOC_011593";gene_name "RP11-1212A22.1";class_code "j";oId "Artery-Tibial_00136879";is.last "FALSE";is.first "FALSE";is.singleExon "FALSE"
chr16	transdecoder	three_prime_UTR	18343200	18343359	.	-	.	transcript_id "DNTX_00097845";transcript_type "protein_coding";transcript_biotype "protein_coding";gene_id "XLOC_011593";gene_name "RP11-1212A22.1";class_code "j";oId "Artery-Tibial_00136879";is.last "FALSE";is.first "FALSE";is.singleExon "FALSE"
chr16	transdecoder	three_prime_UTR	18343426	18343639	.	-	.	transcript_id "DNTX_00097845";transcript_type "protein_coding";transcript_biotype "protein_coding";gene_id "XLOC_011593";gene_name "RP11-1212A22.1";class_code "j";oId "Artery-Tibial_00136879";is.last "FALSE";is.first "FALSE";is.singleExon "FALSE"
chr16	transdecoder	three_prime_UTR	18343733	18343965	.	-	.	transcript_id "DNTX_00097845";transcript_type "protein_coding";transcript_biotype "protein_coding";gene_id "XLOC_011593";gene_name "RP11-1212A22.1";class_code "j";oId "Artery-Tibial_00136879";is.last "FALSE";is.first "FALSE";is.singleExon "FALSE"
chr16	transdecoder	transcript	18332034	18353878	.	-	.	transcript_id "DNTX_00089110";transcript_type "protein_coding";transcript_biotype "protein_coding";gene_id "XLOC_011593";gene_name "RP11-1212A22.1";class_code "n";oId "Skin-SunExposedLowerleg_00150050";is.last "FALSE";is.first "FALSE";is.singleExon "FALSE"
chr16	transdecoder	exon	18332034	18332731	.	-	.	transcript_id "DNTX_00089110";transcript_type "protein_coding";transcript_biotype "protein_coding";exon_number "29";gene_id "XLOC_011593";gene_name "RP11-1212A22.1";class_code "n";oId "Skin-SunExposedLowerleg_00150050";is.last "TRUE";novel_exon_id "nvl_exon75765";novel_exon_type "A5SS";is.first "FALSE";is.singleExon "FALSE"
chr16	transdecoder	exon	18334711	18334967	.	-	.	transcript_id "DNTX_00089110";transcript_type "protein_coding";transcript_biotype "protein_coding";exon_number "28";gene_id "XLOC_011593";gene_name "RP11-1212A22.1";class_code "n";oId "Skin-SunExposedLowerleg_00150050";is.last "FALSE";is.first "FALSE";is.singleExon "FALSE"
chr16	transdecoder	exon	18336634	18336760	.	-	.	transcript_id "DNTX_00089110";transcript_type "protein_coding";transcript_biotype "protein_coding";exon_number "27";gene_id "XLOC_011593";gene_name "RP11-1212A22.1";class_code "n";oId "Skin-SunExposedLowerleg_00150050";is.last "FALSE";is.first "FALSE";is.singleExon "FALSE"
chr16	transdecoder	exon	18336851	18337061	.	-	.	transcript_id "DNTX_00089110";transcript_type "protein_coding";transcript_biotype "protein_coding";exon_number "26";gene_id "XLOC_011593";gene_name "RP11-1212A22.1";class_code "n";oId "Skin-SunExposedLowerleg_00150050";is.last "FALSE";is.first "FALSE";is.singleExon "FALSE"
chr16	transdecoder	exon	18337156	18337299	.	-	.	transcript_id "DNTX_00089110";transcript_type "protein_coding";transcript_biotype "protein_coding";exon_number "25";gene_id "XLOC_011593";gene_name "RP11-1212A22.1";class_code "n";oId "Skin-SunExposedLowerleg_00150050";is.last "FALSE";is.first "FALSE";is.singleExon "FALSE"
chr16	transdecoder	exon	18337386	18337556	.	-	.	transcript_id "DNTX_00089110";transcript_type "protein_coding";transcript_biotype "protein_coding";exon_number "24";gene_id "XLOC_011593";gene_name "RP11-1212A22.1";class_code "n";oId "Skin-SunExposedLowerleg_00150050";is.last "FALSE";is.first "FALSE";is.singleExon "FALSE"
chr16	transdecoder	exon	18339048	18339243	.	-	.	transcript_id "DNTX_00089110";transcript_type "protein_coding";transcript_biotype "protein_coding";exon_number "23";gene_id "XLOC_011593";gene_name "RP11-1212A22.1";class_code "n";oId "Skin-SunExposedLowerleg_00150050";is.last "FALSE";is.first "FALSE";is.singleExon "FALSE"
chr16	transdecoder	exon	18339368	18339620	.	-	.	transcript_id "DNTX_00089110";transcript_type "protein_coding";transcript_biotype "protein_coding";exon_number "22";gene_id "XLOC_011593";gene_name "RP11-1212A22.1";class_code "n";oId "Skin-SunExposedLowerleg_00150050";is.last "FALSE";is.first "FALSE";is.singleExon "FALSE"
chr16	transdecoder	exon	18339801	18339957	.	-	.	transcript_id "DNTX_00089110";transcript_type "protein_coding";transcript_biotype "protein_coding";exon_number "21";gene_id "XLOC_011593";gene_name "RP11-1212A22.1";class_code "n";oId "Skin-SunExposedLowerleg_00150050";is.last "FALSE";is.first "FALSE";is.singleExon "FALSE"
chr16	transdecoder	exon	18340249	18340869	.	-	.	transcript_id "DNTX_00089110";transcript_type "protein_coding";transcript_biotype "protein_coding";exon_number "20";gene_id "XLOC_011593";gene_name "RP11-1212A22.1";class_code "n";oId "Skin-SunExposedLowerleg_00150050";is.last "FALSE";is.first "FALSE";is.singleExon "FALSE"
chr16	transdecoder	exon	18341622	18341766	.	-	.	transcript_id "DNTX_00089110";transcript_type "protein_coding";transcript_biotype "protein_coding";exon_number "19";gene_id "XLOC_011593";gene_name "RP11-1212A22.1";class_code "n";oId "Skin-SunExposedLowerleg_00150050";is.last "FALSE";is.first "FALSE";is.singleExon "FALSE"
chr16	transdecoder	exon	18342657	18342809	.	-	.	transcript_id "DNTX_00089110";transcript_type "protein_coding";transcript_biotype "protein_coding";exon_number "18";gene_id "XLOC_011593";gene_name "RP11-1212A22.1";class_code "n";oId "Skin-SunExposedLowerleg_00150050";is.last "FALSE";is.first "FALSE";is.singleExon "FALSE"
chr16	transdecoder	exon	18343200	18343359	.	-	.	transcript_id "DNTX_00089110";transcript_type "protein_coding";transcript_biotype "protein_coding";exon_number "17";gene_id "XLOC_011593";gene_name "RP11-1212A22.1";class_code "n";oId "Skin-SunExposedLowerleg_00150050";is.last "FALSE";is.first "FALSE";is.singleExon "FALSE"
chr16	transdecoder	exon	18343426	18343639	.	-	.	transcript_id "DNTX_00089110";transcript_type "protein_coding";transcript_biotype "protein_coding";exon_number "16";gene_id "XLOC_011593";gene_name "RP11-1212A22.1";class_code "n";oId "Skin-SunExposedLowerleg_00150050";is.last "FALSE";is.first "FALSE";is.singleExon "FALSE"
chr16	transdecoder	exon	18343733	18344012	.	-	.	transcript_id "DNTX_00089110";transcript_type "protein_coding";transcript_biotype "protein_coding";exon_number "15";gene_id "XLOC_011593";gene_name "RP11-1212A22.1";class_code "n";oId "Skin-SunExposedLowerleg_00150050";is.last "FALSE";is.first "FALSE";is.singleExon "FALSE"
chr16	transdecoder	exon	18344140	18344283	.	-	.	transcript_id "DNTX_00089110";transcript_type "protein_coding";transcript_biotype "protein_coding";exon_number "14";gene_id "XLOC_011593";gene_name "RP11-1212A22.1";class_code "n";oId "Skin-SunExposedLowerleg_00150050";is.last "FALSE";is.first "FALSE";is.singleExon "FALSE"
chr16	transdecoder	exon	18345378	18345511	.	-	.	transcript_id "DNTX_00089110";transcript_type "protein_coding";transcript_biotype "protein_coding";exon_number "13";gene_id "XLOC_011593";gene_name "RP11-1212A22.1";class_code "n";oId "Skin-SunExposedLowerleg_00150050";is.last "FALSE";is.first "FALSE";is.singleExon "FALSE"
chr16	transdecoder	exon	18345864	18346039	.	-	.	transcript_id "DNTX_00089110";transcript_type "protein_coding";transcript_biotype "protein_coding";exon_number "12";gene_id "XLOC_011593";gene_name "RP11-1212A22.1";class_code "n";oId "Skin-SunExposedLowerleg_00150050";is.last "FALSE";is.first "FALSE";is.singleExon "FALSE"
chr16	transdecoder	exon	18346230	18346361	.	-	.	transcript_id "DNTX_00089110";transcript_type "protein_coding";transcript_biotype "protein_coding";exon_number "11";gene_id "XLOC_011593";gene_name "RP11-1212A22.1";class_code "n";oId "Skin-SunExposedLowerleg_00150050";is.last "FALSE";is.first "FALSE";is.singleExon "FALSE"
chr16	transdecoder	exon	18347260	18348015	.	-	.	transcript_id "DNTX_00089110";transcript_type "protein_coding";transcript_biotype "protein_coding";exon_number "10";gene_id "XLOC_011593";gene_name "RP11-1212A22.1";class_code "n";oId "Skin-SunExposedLowerleg_00150050";is.last "FALSE";is.first "FALSE";is.singleExon "FALSE"
chr16	transdecoder	exon	18348489	18348736	.	-	.	transcript_id "DNTX_00089110";transcript_type "protein_coding";transcript_biotype "protein_coding";exon_number "9";gene_id "XLOC_011593";gene_name "RP11-1212A22.1";class_code "n";oId "Skin-SunExposedLowerleg_00150050";is.last "FALSE";is.first "FALSE";is.singleExon "FALSE"
chr16	transdecoder	exon	18349092	18349218	.	-	.	transcript_id "DNTX_00089110";transcript_type "protein_coding";transcript_biotype "protein_coding";exon_number "8";gene_id "XLOC_011593";gene_name "RP11-1212A22.1";class_code "n";oId "Skin-SunExposedLowerleg_00150050";is.last "FALSE";is.first "FALSE";is.singleExon "FALSE"
chr16	transdecoder	exon	18349629	18349744	.	-	.	transcript_id "DNTX_00089110";transcript_type "protein_coding";transcript_biotype "protein_coding";exon_number "7";gene_id "XLOC_011593";gene_name "RP11-1212A22.1";class_code "n";oId "Skin-SunExposedLowerleg_00150050";is.last "FALSE";is.first "FALSE";is.singleExon "FALSE"
chr16	transdecoder	exon	18349933	18350153	.	-	.	transcript_id "DNTX_00089110";transcript_type "protein_coding";transcript_biotype "protein_coding";exon_number "6";gene_id "XLOC_011593";gene_name "RP11-1212A22.1";class_code "n";oId "Skin-SunExposedLowerleg_00150050";is.last "FALSE";is.first "FALSE";is.singleExon "FALSE"
chr16	transdecoder	exon	18350588	18350771	.	-	.	transcript_id "DNTX_00089110";transcript_type "protein_coding";transcript_biotype "protein_coding";exon_number "5";gene_id "XLOC_011593";gene_name "RP11-1212A22.1";class_code "n";oId "Skin-SunExposedLowerleg_00150050";is.last "FALSE";is.first "FALSE";is.singleExon "FALSE"
chr16	transdecoder	exon	18350890	18351561	.	-	.	transcript_id "DNTX_00089110";transcript_type "protein_coding";transcript_biotype "protein_coding";exon_number "4";gene_id "XLOC_011593";gene_name "RP11-1212A22.1";class_code "n";oId "Skin-SunExposedLowerleg_00150050";is.last "FALSE";is.first "FALSE";is.singleExon "FALSE"
chr16	transdecoder	exon	18351774	18351943	.	-	.	transcript_id "DNTX_00089110";transcript_type "protein_coding";transcript_biotype "protein_coding";exon_number "3";gene_id "XLOC_011593";gene_name "RP11-1212A22.1";class_code "n";oId "Skin-SunExposedLowerleg_00150050";is.last "FALSE";is.first "FALSE";is.singleExon "FALSE"
chr16	transdecoder	exon	18352212	18352283	.	-	.	transcript_id "DNTX_00089110";transcript_type "protein_coding";transcript_biotype "protein_coding";exon_number "2";gene_id "XLOC_011593";gene_name "RP11-1212A22.1";class_code "n";oId "Skin-SunExposedLowerleg_00150050";is.last "FALSE";is.first "FALSE";is.singleExon "FALSE"
chr16	transdecoder	exon	18352405	18353878	.	-	.	transcript_id "DNTX_00089110";transcript_type "protein_coding";transcript_biotype "protein_coding";exon_number "1";gene_id "XLOC_011593";gene_name "RP11-1212A22.1";class_code "n";oId "Skin-SunExposedLowerleg_00150050";is.last "FALSE";novel_exon_id "nvl_exon75766";novel_exon_type "A3SS";is.first "TRUE";is.singleExon "FALSE"
chr16	transdecoder	five_prime_UTR	18349680	18349744	.	-	.	transcript_id "DNTX_00089110";transcript_type "protein_coding";transcript_biotype "protein_coding";gene_id "XLOC_011593";gene_name "RP11-1212A22.1";class_code "n";oId "Skin-SunExposedLowerleg_00150050";is.last "FALSE";is.first "FALSE";is.singleExon "FALSE"
chr16	transdecoder	five_prime_UTR	18349933	18350153	.	-	.	transcript_id "DNTX_00089110";transcript_type "protein_coding";transcript_biotype "protein_coding";gene_id "XLOC_011593";gene_name "RP11-1212A22.1";class_code "n";oId "Skin-SunExposedLowerleg_00150050";is.last "FALSE";is.first "FALSE";is.singleExon "FALSE"
chr16	transdecoder	five_prime_UTR	18350588	18350771	.	-	.	transcript_id "DNTX_00089110";transcript_type "protein_coding";transcript_biotype "protein_coding";gene_id "XLOC_011593";gene_name "RP11-1212A22.1";class_code "n";oId "Skin-SunExposedLowerleg_00150050";is.last "FALSE";is.first "FALSE";is.singleExon "FALSE"
chr16	transdecoder	five_prime_UTR	18350890	18351561	.	-	.	transcript_id "DNTX_00089110";transcript_type "protein_coding";transcript_biotype "protein_coding";gene_id "XLOC_011593";gene_name "RP11-1212A22.1";class_code "n";oId "Skin-SunExposedLowerleg_00150050";is.last "FALSE";is.first "FALSE";is.singleExon "FALSE"
chr16	transdecoder	five_prime_UTR	18351774	18351943	.	-	.	transcript_id "DNTX_00089110";transcript_type "protein_coding";transcript_biotype "protein_coding";gene_id "XLOC_011593";gene_name "RP11-1212A22.1";class_code "n";oId "Skin-SunExposedLowerleg_00150050";is.last "FALSE";is.first "FALSE";is.singleExon "FALSE"
chr16	transdecoder	five_prime_UTR	18352212	18352283	.	-	.	transcript_id "DNTX_00089110";transcript_type "protein_coding";transcript_biotype "protein_coding";gene_id "XLOC_011593";gene_name "RP11-1212A22.1";class_code "n";oId "Skin-SunExposedLowerleg_00150050";is.last "FALSE";is.first "FALSE";is.singleExon "FALSE"
chr16	transdecoder	five_prime_UTR	18352405	18353878	.	-	.	transcript_id "DNTX_00089110";transcript_type "protein_coding";transcript_biotype "protein_coding";gene_id "XLOC_011593";gene_name "RP11-1212A22.1";class_code "n";oId "Skin-SunExposedLowerleg_00150050";is.last "FALSE";novel_exon_id "nvl_exon75766";novel_exon_type "A3SS";is.first "TRUE";is.singleExon "FALSE"
chr16	transdecoder	start_codon	18349677	18349679	.	-	2	transcript_id "DNTX_00089110";transcript_type "protein_coding";transcript_biotype "protein_coding";gene_id "XLOC_011593";gene_name "RP11-1212A22.1";class_code "n";oId "Skin-SunExposedLowerleg_00150050";is.last "FALSE";is.first "FALSE";is.singleExon "FALSE"
chr16	transdecoder	CDS	18343969	18344012	.	-	2	transcript_id "DNTX_00089110";transcript_type "protein_coding";transcript_biotype "protein_coding";gene_id "XLOC_011593";gene_name "RP11-1212A22.1";class_code "n";oId "Skin-SunExposedLowerleg_00150050";is.last "FALSE";is.first "FALSE";is.singleExon "FALSE"
chr16	transdecoder	CDS	18344140	18344283	.	-	2	transcript_id "DNTX_00089110";transcript_type "protein_coding";transcript_biotype "protein_coding";gene_id "XLOC_011593";gene_name "RP11-1212A22.1";class_code "n";oId "Skin-SunExposedLowerleg_00150050";is.last "FALSE";is.first "FALSE";is.singleExon "FALSE"
chr16	transdecoder	CDS	18345378	18345511	.	-	1	transcript_id "DNTX_00089110";transcript_type "protein_coding";transcript_biotype "protein_coding";gene_id "XLOC_011593";gene_name "RP11-1212A22.1";class_code "n";oId "Skin-SunExposedLowerleg_00150050";is.last "FALSE";is.first "FALSE";is.singleExon "FALSE"
chr16	transdecoder	CDS	18345864	18346039	.	-	0	transcript_id "DNTX_00089110";transcript_type "protein_coding";transcript_biotype "protein_coding";gene_id "XLOC_011593";gene_name "RP11-1212A22.1";class_code "n";oId "Skin-SunExposedLowerleg_00150050";is.last "FALSE";is.first "FALSE";is.singleExon "FALSE"
chr16	transdecoder	CDS	18346230	18346361	.	-	0	transcript_id "DNTX_00089110";transcript_type "protein_coding";transcript_biotype "protein_coding";gene_id "XLOC_011593";gene_name "RP11-1212A22.1";class_code "n";oId "Skin-SunExposedLowerleg_00150050";is.last "FALSE";is.first "FALSE";is.singleExon "FALSE"
chr16	transdecoder	CDS	18347260	18348015	.	-	0	transcript_id "DNTX_00089110";transcript_type "protein_coding";transcript_biotype "protein_coding";gene_id "XLOC_011593";gene_name "RP11-1212A22.1";class_code "n";oId "Skin-SunExposedLowerleg_00150050";is.last "FALSE";is.first "FALSE";is.singleExon "FALSE"
chr16	transdecoder	CDS	18348489	18348736	.	-	2	transcript_id "DNTX_00089110";transcript_type "protein_coding";transcript_biotype "protein_coding";gene_id "XLOC_011593";gene_name "RP11-1212A22.1";class_code "n";oId "Skin-SunExposedLowerleg_00150050";is.last "FALSE";is.first "FALSE";is.singleExon "FALSE"
chr16	transdecoder	CDS	18349092	18349218	.	-	0	transcript_id "DNTX_00089110";transcript_type "protein_coding";transcript_biotype "protein_coding";gene_id "XLOC_011593";gene_name "RP11-1212A22.1";class_code "n";oId "Skin-SunExposedLowerleg_00150050";is.last "FALSE";is.first "FALSE";is.singleExon "FALSE"
chr16	transdecoder	CDS	18349629	18349679	.	-	0	transcript_id "DNTX_00089110";transcript_type "protein_coding";transcript_biotype "protein_coding";gene_id "XLOC_011593";gene_name "RP11-1212A22.1";class_code "n";oId "Skin-SunExposedLowerleg_00150050";is.last "FALSE";is.first "FALSE";is.singleExon "FALSE"
chr16	transdecoder	stop_codon	18343966	18343968	.	-	2	transcript_id "DNTX_00089110";transcript_type "protein_coding";transcript_biotype "protein_coding";gene_id "XLOC_011593";gene_name "RP11-1212A22.1";class_code "n";oId "Skin-SunExposedLowerleg_00150050";is.last "FALSE";is.first "FALSE";is.singleExon "FALSE"
chr16	transdecoder	three_prime_UTR	18332034	18332731	.	-	.	transcript_id "DNTX_00089110";transcript_type "protein_coding";transcript_biotype "protein_coding";gene_id "XLOC_011593";gene_name "RP11-1212A22.1";class_code "n";oId "Skin-SunExposedLowerleg_00150050";is.last "TRUE";novel_exon_id "nvl_exon75765";novel_exon_type "A5SS";is.first "FALSE";is.singleExon "FALSE"
chr16	transdecoder	three_prime_UTR	18334711	18334967	.	-	.	transcript_id "DNTX_00089110";transcript_type "protein_coding";transcript_biotype "protein_coding";gene_id "XLOC_011593";gene_name "RP11-1212A22.1";class_code "n";oId "Skin-SunExposedLowerleg_00150050";is.last "FALSE";is.first "FALSE";is.singleExon "FALSE"
chr16	transdecoder	three_prime_UTR	18336634	18336760	.	-	.	transcript_id "DNTX_00089110";transcript_type "protein_coding";transcript_biotype "protein_coding";gene_id "XLOC_011593";gene_name "RP11-1212A22.1";class_code "n";oId "Skin-SunExposedLowerleg_00150050";is.last "FALSE";is.first "FALSE";is.singleExon "FALSE"
chr16	transdecoder	three_prime_UTR	18336851	18337061	.	-	.	transcript_id "DNTX_00089110";transcript_type "protein_coding";transcript_biotype "protein_coding";gene_id "XLOC_011593";gene_name "RP11-1212A22.1";class_code "n";oId "Skin-SunExposedLowerleg_00150050";is.last "FALSE";is.first "FALSE";is.singleExon "FALSE"
chr16	transdecoder	three_prime_UTR	18337156	18337299	.	-	.	transcript_id "DNTX_00089110";transcript_type "protein_coding";transcript_biotype "protein_coding";gene_id "XLOC_011593";gene_name "RP11-1212A22.1";class_code "n";oId "Skin-SunExposedLowerleg_00150050";is.last "FALSE";is.first "FALSE";is.singleExon "FALSE"
chr16	transdecoder	three_prime_UTR	18337386	18337556	.	-	.	transcript_id "DNTX_00089110";transcript_type "protein_coding";transcript_biotype "protein_coding";gene_id "XLOC_011593";gene_name "RP11-1212A22.1";class_code "n";oId "Skin-SunExposedLowerleg_00150050";is.last "FALSE";is.first "FALSE";is.singleExon "FALSE"
chr16	transdecoder	three_prime_UTR	18339048	18339243	.	-	.	transcript_id "DNTX_00089110";transcript_type "protein_coding";transcript_biotype "protein_coding";gene_id "XLOC_011593";gene_name "RP11-1212A22.1";class_code "n";oId "Skin-SunExposedLowerleg_00150050";is.last "FALSE";is.first "FALSE";is.singleExon "FALSE"
chr16	transdecoder	three_prime_UTR	18339368	18339620	.	-	.	transcript_id "DNTX_00089110";transcript_type "protein_coding";transcript_biotype "protein_coding";gene_id "XLOC_011593";gene_name "RP11-1212A22.1";class_code "n";oId "Skin-SunExposedLowerleg_00150050";is.last "FALSE";is.first "FALSE";is.singleExon "FALSE"
chr16	transdecoder	three_prime_UTR	18339801	18339957	.	-	.	transcript_id "DNTX_00089110";transcript_type "protein_coding";transcript_biotype "protein_coding";gene_id "XLOC_011593";gene_name "RP11-1212A22.1";class_code "n";oId "Skin-SunExposedLowerleg_00150050";is.last "FALSE";is.first "FALSE";is.singleExon "FALSE"
chr16	transdecoder	three_prime_UTR	18340249	18340869	.	-	.	transcript_id "DNTX_00089110";transcript_type "protein_coding";transcript_biotype "protein_coding";gene_id "XLOC_011593";gene_name "RP11-1212A22.1";class_code "n";oId "Skin-SunExposedLowerleg_00150050";is.last "FALSE";is.first "FALSE";is.singleExon "FALSE"
chr16	transdecoder	three_prime_UTR	18341622	18341766	.	-	.	transcript_id "DNTX_00089110";transcript_type "protein_coding";transcript_biotype "protein_coding";gene_id "XLOC_011593";gene_name "RP11-1212A22.1";class_code "n";oId "Skin-SunExposedLowerleg_00150050";is.last "FALSE";is.first "FALSE";is.singleExon "FALSE"
chr16	transdecoder	three_prime_UTR	18342657	18342809	.	-	.	transcript_id "DNTX_00089110";transcript_type "protein_coding";transcript_biotype "protein_coding";gene_id "XLOC_011593";gene_name "RP11-1212A22.1";class_code "n";oId "Skin-SunExposedLowerleg_00150050";is.last "FALSE";is.first "FALSE";is.singleExon "FALSE"
chr16	transdecoder	three_prime_UTR	18343200	18343359	.	-	.	transcript_id "DNTX_00089110";transcript_type "protein_coding";transcript_biotype "protein_coding";gene_id "XLOC_011593";gene_name "RP11-1212A22.1";class_code "n";oId "Skin-SunExposedLowerleg_00150050";is.last "FALSE";is.first "FALSE";is.singleExon "FALSE"
chr16	transdecoder	three_prime_UTR	18343426	18343639	.	-	.	transcript_id "DNTX_00089110";transcript_type "protein_coding";transcript_biotype "protein_coding";gene_id "XLOC_011593";gene_name "RP11-1212A22.1";class_code "n";oId "Skin-SunExposedLowerleg_00150050";is.last "FALSE";is.first "FALSE";is.singleExon "FALSE"
chr16	transdecoder	three_prime_UTR	18343733	18343965	.	-	.	transcript_id "DNTX_00089110";transcript_type "protein_coding";transcript_biotype "protein_coding";gene_id "XLOC_011593";gene_name "RP11-1212A22.1";class_code "n";oId "Skin-SunExposedLowerleg_00150050";is.last "FALSE";is.first "FALSE";is.singleExon "FALSE"
chr16	transdecoder	transcript	18332460	18352748	.	-	.	transcript_id "DNTX_00099060";transcript_type "protein_coding";transcript_biotype "protein_coding";gene_id "XLOC_011593";gene_name "RP11-1212A22.1";class_code "n";oId "Esophagus-Muscularis_00140838";is.last "FALSE";is.first "FALSE";is.singleExon "FALSE"
chr16	transdecoder	exon	18332460	18332731	.	-	.	transcript_id "DNTX_00099060";transcript_type "protein_coding";transcript_biotype "protein_coding";exon_number "29";gene_id "XLOC_011593";gene_name "RP11-1212A22.1";class_code "n";oId "Esophagus-Muscularis_00140838";is.last "TRUE";novel_exon_id "nvl_exon75767";novel_exon_type "A5SS";is.first "FALSE";is.singleExon "FALSE"
chr16	transdecoder	exon	18334711	18334760	.	-	.	transcript_id "DNTX_00099060";transcript_type "protein_coding";transcript_biotype "protein_coding";exon_number "28";gene_id "XLOC_011593";gene_name "RP11-1212A22.1";class_code "n";oId "Esophagus-Muscularis_00140838";is.last "FALSE";is.first "FALSE";is.singleExon "FALSE"
chr16	transdecoder	exon	18334851	18334967	.	-	.	transcript_id "DNTX_00099060";transcript_type "protein_coding";transcript_biotype "protein_coding";exon_number "27";gene_id "XLOC_011593";gene_name "RP11-1212A22.1";class_code "n";oId "Esophagus-Muscularis_00140838";is.last "FALSE";is.first "FALSE";is.singleExon "FALSE"
chr16	transdecoder	exon	18336634	18336760	.	-	.	transcript_id "DNTX_00099060";transcript_type "protein_coding";transcript_biotype "protein_coding";exon_number "26";gene_id "XLOC_011593";gene_name "RP11-1212A22.1";class_code "n";oId "Esophagus-Muscularis_00140838";is.last "FALSE";is.first "FALSE";is.singleExon "FALSE"
chr16	transdecoder	exon	18336851	18337299	.	-	.	transcript_id "DNTX_00099060";transcript_type "protein_coding";transcript_biotype "protein_coding";exon_number "25";gene_id "XLOC_011593";gene_name "RP11-1212A22.1";class_code "n";oId "Esophagus-Muscularis_00140838";is.last "FALSE";novel_exon_id "nvl_exon75768";novel_exon_type "RI";is.first "FALSE";is.singleExon "FALSE"
chr16	transdecoder	exon	18337386	18337556	.	-	.	transcript_id "DNTX_00099060";transcript_type "protein_coding";transcript_biotype "protein_coding";exon_number "24";gene_id "XLOC_011593";gene_name "RP11-1212A22.1";class_code "n";oId "Esophagus-Muscularis_00140838";is.last "FALSE";is.first "FALSE";is.singleExon "FALSE"
chr16	transdecoder	exon	18339048	18339243	.	-	.	transcript_id "DNTX_00099060";transcript_type "protein_coding";transcript_biotype "protein_coding";exon_number "23";gene_id "XLOC_011593";gene_name "RP11-1212A22.1";class_code "n";oId "Esophagus-Muscularis_00140838";is.last "FALSE";is.first "FALSE";is.singleExon "FALSE"
chr16	transdecoder	exon	18339368	18339620	.	-	.	transcript_id "DNTX_00099060";transcript_type "protein_coding";transcript_biotype "protein_coding";exon_number "22";gene_id "XLOC_011593";gene_name "RP11-1212A22.1";class_code "n";oId "Esophagus-Muscularis_00140838";is.last "FALSE";is.first "FALSE";is.singleExon "FALSE"
chr16	transdecoder	exon	18339801	18339957	.	-	.	transcript_id "DNTX_00099060";transcript_type "protein_coding";transcript_biotype "protein_coding";exon_number "21";gene_id "XLOC_011593";gene_name "RP11-1212A22.1";class_code "n";oId "Esophagus-Muscularis_00140838";is.last "FALSE";is.first "FALSE";is.singleExon "FALSE"
chr16	transdecoder	exon	18340249	18340869	.	-	.	transcript_id "DNTX_00099060";transcript_type "protein_coding";transcript_biotype "protein_coding";exon_number "20";gene_id "XLOC_011593";gene_name "RP11-1212A22.1";class_code "n";oId "Esophagus-Muscularis_00140838";is.last "FALSE";is.first "FALSE";is.singleExon "FALSE"
chr16	transdecoder	exon	18341622	18341766	.	-	.	transcript_id "DNTX_00099060";transcript_type "protein_coding";transcript_biotype "protein_coding";exon_number "19";gene_id "XLOC_011593";gene_name "RP11-1212A22.1";class_code "n";oId "Esophagus-Muscularis_00140838";is.last "FALSE";is.first "FALSE";is.singleExon "FALSE"
chr16	transdecoder	exon	18342657	18342809	.	-	.	transcript_id "DNTX_00099060";transcript_type "protein_coding";transcript_biotype "protein_coding";exon_number "18";gene_id "XLOC_011593";gene_name "RP11-1212A22.1";class_code "n";oId "Esophagus-Muscularis_00140838";is.last "FALSE";is.first "FALSE";is.singleExon "FALSE"
chr16	transdecoder	exon	18343200	18343359	.	-	.	transcript_id "DNTX_00099060";transcript_type "protein_coding";transcript_biotype "protein_coding";exon_number "17";gene_id "XLOC_011593";gene_name "RP11-1212A22.1";class_code "n";oId "Esophagus-Muscularis_00140838";is.last "FALSE";is.first "FALSE";is.singleExon "FALSE"
chr16	transdecoder	exon	18343426	18343639	.	-	.	transcript_id "DNTX_00099060";transcript_type "protein_coding";transcript_biotype "protein_coding";exon_number "16";gene_id "XLOC_011593";gene_name "RP11-1212A22.1";class_code "n";oId "Esophagus-Muscularis_00140838";is.last "FALSE";is.first "FALSE";is.singleExon "FALSE"
chr16	transdecoder	exon	18343733	18344012	.	-	.	transcript_id "DNTX_00099060";transcript_type "protein_coding";transcript_biotype "protein_coding";exon_number "15";gene_id "XLOC_011593";gene_name "RP11-1212A22.1";class_code "n";oId "Esophagus-Muscularis_00140838";is.last "FALSE";is.first "FALSE";is.singleExon "FALSE"
chr16	transdecoder	exon	18344140	18344283	.	-	.	transcript_id "DNTX_00099060";transcript_type "protein_coding";transcript_biotype "protein_coding";exon_number "14";gene_id "XLOC_011593";gene_name "RP11-1212A22.1";class_code "n";oId "Esophagus-Muscularis_00140838";is.last "FALSE";is.first "FALSE";is.singleExon "FALSE"
chr16	transdecoder	exon	18345378	18345511	.	-	.	transcript_id "DNTX_00099060";transcript_type "protein_coding";transcript_biotype "protein_coding";exon_number "13";gene_id "XLOC_011593";gene_name "RP11-1212A22.1";class_code "n";oId "Esophagus-Muscularis_00140838";is.last "FALSE";is.first "FALSE";is.singleExon "FALSE"
chr16	transdecoder	exon	18345864	18346039	.	-	.	transcript_id "DNTX_00099060";transcript_type "protein_coding";transcript_biotype "protein_coding";exon_number "12";gene_id "XLOC_011593";gene_name "RP11-1212A22.1";class_code "n";oId "Esophagus-Muscularis_00140838";is.last "FALSE";is.first "FALSE";is.singleExon "FALSE"
chr16	transdecoder	exon	18346230	18346361	.	-	.	transcript_id "DNTX_00099060";transcript_type "protein_coding";transcript_biotype "protein_coding";exon_number "11";gene_id "XLOC_011593";gene_name "RP11-1212A22.1";class_code "n";oId "Esophagus-Muscularis_00140838";is.last "FALSE";is.first "FALSE";is.singleExon "FALSE"
chr16	transdecoder	exon	18347260	18348015	.	-	.	transcript_id "DNTX_00099060";transcript_type "protein_coding";transcript_biotype "protein_coding";exon_number "10";gene_id "XLOC_011593";gene_name "RP11-1212A22.1";class_code "n";oId "Esophagus-Muscularis_00140838";is.last "FALSE";is.first "FALSE";is.singleExon "FALSE"
chr16	transdecoder	exon	18348489	18348736	.	-	.	transcript_id "DNTX_00099060";transcript_type "protein_coding";transcript_biotype "protein_coding";exon_number "9";gene_id "XLOC_011593";gene_name "RP11-1212A22.1";class_code "n";oId "Esophagus-Muscularis_00140838";is.last "FALSE";is.first "FALSE";is.singleExon "FALSE"
chr16	transdecoder	exon	18349092	18349218	.	-	.	transcript_id "DNTX_00099060";transcript_type "protein_coding";transcript_biotype "protein_coding";exon_number "8";gene_id "XLOC_011593";gene_name "RP11-1212A22.1";class_code "n";oId "Esophagus-Muscularis_00140838";is.last "FALSE";is.first "FALSE";is.singleExon "FALSE"
chr16	transdecoder	exon	18349629	18349744	.	-	.	transcript_id "DNTX_00099060";transcript_type "protein_coding";transcript_biotype "protein_coding";exon_number "7";gene_id "XLOC_011593";gene_name "RP11-1212A22.1";class_code "n";oId "Esophagus-Muscularis_00140838";is.last "FALSE";is.first "FALSE";is.singleExon "FALSE"
chr16	transdecoder	exon	18349933	18350153	.	-	.	transcript_id "DNTX_00099060";transcript_type "protein_coding";transcript_biotype "protein_coding";exon_number "6";gene_id "XLOC_011593";gene_name "RP11-1212A22.1";class_code "n";oId "Esophagus-Muscularis_00140838";is.last "FALSE";is.first "FALSE";is.singleExon "FALSE"
chr16	transdecoder	exon	18350588	18350771	.	-	.	transcript_id "DNTX_00099060";transcript_type "protein_coding";transcript_biotype "protein_coding";exon_number "5";gene_id "XLOC_011593";gene_name "RP11-1212A22.1";class_code "n";oId "Esophagus-Muscularis_00140838";is.last "FALSE";is.first "FALSE";is.singleExon "FALSE"
chr16	transdecoder	exon	18350890	18351561	.	-	.	transcript_id "DNTX_00099060";transcript_type "protein_coding";transcript_biotype "protein_coding";exon_number "4";gene_id "XLOC_011593";gene_name "RP11-1212A22.1";class_code "n";oId "Esophagus-Muscularis_00140838";is.last "FALSE";is.first "FALSE";is.singleExon "FALSE"
chr16	transdecoder	exon	18351774	18351943	.	-	.	transcript_id "DNTX_00099060";transcript_type "protein_coding";transcript_biotype "protein_coding";exon_number "3";gene_id "XLOC_011593";gene_name "RP11-1212A22.1";class_code "n";oId "Esophagus-Muscularis_00140838";is.last "FALSE";is.first "FALSE";is.singleExon "FALSE"
chr16	transdecoder	exon	18352212	18352283	.	-	.	transcript_id "DNTX_00099060";transcript_type "protein_coding";transcript_biotype "protein_coding";exon_number "2";gene_id "XLOC_011593";gene_name "RP11-1212A22.1";class_code "n";oId "Esophagus-Muscularis_00140838";is.last "FALSE";is.first "FALSE";is.singleExon "FALSE"
chr16	transdecoder	exon	18352405	18352748	.	-	.	transcript_id "DNTX_00099060";transcript_type "protein_coding";transcript_biotype "protein_coding";exon_number "1";gene_id "XLOC_011593";gene_name "RP11-1212A22.1";class_code "n";oId "Esophagus-Muscularis_00140838";is.last "FALSE";novel_exon_id "nvl_exon75769";novel_exon_type "A3SS";is.first "TRUE";is.singleExon "FALSE"
chr16	transdecoder	five_prime_UTR	18349680	18349744	.	-	.	transcript_id "DNTX_00099060";transcript_type "protein_coding";transcript_biotype "protein_coding";gene_id "XLOC_011593";gene_name "RP11-1212A22.1";class_code "n";oId "Esophagus-Muscularis_00140838";is.last "FALSE";is.first "FALSE";is.singleExon "FALSE"
chr16	transdecoder	five_prime_UTR	18349933	18350153	.	-	.	transcript_id "DNTX_00099060";transcript_type "protein_coding";transcript_biotype "protein_coding";gene_id "XLOC_011593";gene_name "RP11-1212A22.1";class_code "n";oId "Esophagus-Muscularis_00140838";is.last "FALSE";is.first "FALSE";is.singleExon "FALSE"
chr16	transdecoder	five_prime_UTR	18350588	18350771	.	-	.	transcript_id "DNTX_00099060";transcript_type "protein_coding";transcript_biotype "protein_coding";gene_id "XLOC_011593";gene_name "RP11-1212A22.1";class_code "n";oId "Esophagus-Muscularis_00140838";is.last "FALSE";is.first "FALSE";is.singleExon "FALSE"
chr16	transdecoder	five_prime_UTR	18350890	18351561	.	-	.	transcript_id "DNTX_00099060";transcript_type "protein_coding";transcript_biotype "protein_coding";gene_id "XLOC_011593";gene_name "RP11-1212A22.1";class_code "n";oId "Esophagus-Muscularis_00140838";is.last "FALSE";is.first "FALSE";is.singleExon "FALSE"
chr16	transdecoder	five_prime_UTR	18351774	18351943	.	-	.	transcript_id "DNTX_00099060";transcript_type "protein_coding";transcript_biotype "protein_coding";gene_id "XLOC_011593";gene_name "RP11-1212A22.1";class_code "n";oId "Esophagus-Muscularis_00140838";is.last "FALSE";is.first "FALSE";is.singleExon "FALSE"
chr16	transdecoder	five_prime_UTR	18352212	18352283	.	-	.	transcript_id "DNTX_00099060";transcript_type "protein_coding";transcript_biotype "protein_coding";gene_id "XLOC_011593";gene_name "RP11-1212A22.1";class_code "n";oId "Esophagus-Muscularis_00140838";is.last "FALSE";is.first "FALSE";is.singleExon "FALSE"
chr16	transdecoder	five_prime_UTR	18352405	18352748	.	-	.	transcript_id "DNTX_00099060";transcript_type "protein_coding";transcript_biotype "protein_coding";gene_id "XLOC_011593";gene_name "RP11-1212A22.1";class_code "n";oId "Esophagus-Muscularis_00140838";is.last "FALSE";novel_exon_id "nvl_exon75769";novel_exon_type "A3SS";is.first "TRUE";is.singleExon "FALSE"
chr16	transdecoder	start_codon	18349677	18349679	.	-	2	transcript_id "DNTX_00099060";transcript_type "protein_coding";transcript_biotype "protein_coding";gene_id "XLOC_011593";gene_name "RP11-1212A22.1";class_code "n";oId "Esophagus-Muscularis_00140838";is.last "FALSE";is.first "FALSE";is.singleExon "FALSE"
chr16	transdecoder	CDS	18343969	18344012	.	-	2	transcript_id "DNTX_00099060";transcript_type "protein_coding";transcript_biotype "protein_coding";gene_id "XLOC_011593";gene_name "RP11-1212A22.1";class_code "n";oId "Esophagus-Muscularis_00140838";is.last "FALSE";is.first "FALSE";is.singleExon "FALSE"
chr16	transdecoder	CDS	18344140	18344283	.	-	2	transcript_id "DNTX_00099060";transcript_type "protein_coding";transcript_biotype "protein_coding";gene_id "XLOC_011593";gene_name "RP11-1212A22.1";class_code "n";oId "Esophagus-Muscularis_00140838";is.last "FALSE";is.first "FALSE";is.singleExon "FALSE"
chr16	transdecoder	CDS	18345378	18345511	.	-	1	transcript_id "DNTX_00099060";transcript_type "protein_coding";transcript_biotype "protein_coding";gene_id "XLOC_011593";gene_name "RP11-1212A22.1";class_code "n";oId "Esophagus-Muscularis_00140838";is.last "FALSE";is.first "FALSE";is.singleExon "FALSE"
chr16	transdecoder	CDS	18345864	18346039	.	-	0	transcript_id "DNTX_00099060";transcript_type "protein_coding";transcript_biotype "protein_coding";gene_id "XLOC_011593";gene_name "RP11-1212A22.1";class_code "n";oId "Esophagus-Muscularis_00140838";is.last "FALSE";is.first "FALSE";is.singleExon "FALSE"
chr16	transdecoder	CDS	18346230	18346361	.	-	0	transcript_id "DNTX_00099060";transcript_type "protein_coding";transcript_biotype "protein_coding";gene_id "XLOC_011593";gene_name "RP11-1212A22.1";class_code "n";oId "Esophagus-Muscularis_00140838";is.last "FALSE";is.first "FALSE";is.singleExon "FALSE"
chr16	transdecoder	CDS	18347260	18348015	.	-	0	transcript_id "DNTX_00099060";transcript_type "protein_coding";transcript_biotype "protein_coding";gene_id "XLOC_011593";gene_name "RP11-1212A22.1";class_code "n";oId "Esophagus-Muscularis_00140838";is.last "FALSE";is.first "FALSE";is.singleExon "FALSE"
chr16	transdecoder	CDS	18348489	18348736	.	-	2	transcript_id "DNTX_00099060";transcript_type "protein_coding";transcript_biotype "protein_coding";gene_id "XLOC_011593";gene_name "RP11-1212A22.1";class_code "n";oId "Esophagus-Muscularis_00140838";is.last "FALSE";is.first "FALSE";is.singleExon "FALSE"
chr16	transdecoder	CDS	18349092	18349218	.	-	0	transcript_id "DNTX_00099060";transcript_type "protein_coding";transcript_biotype "protein_coding";gene_id "XLOC_011593";gene_name "RP11-1212A22.1";class_code "n";oId "Esophagus-Muscularis_00140838";is.last "FALSE";is.first "FALSE";is.singleExon "FALSE"
chr16	transdecoder	CDS	18349629	18349679	.	-	0	transcript_id "DNTX_00099060";transcript_type "protein_coding";transcript_biotype "protein_coding";gene_id "XLOC_011593";gene_name "RP11-1212A22.1";class_code "n";oId "Esophagus-Muscularis_00140838";is.last "FALSE";is.first "FALSE";is.singleExon "FALSE"
chr16	transdecoder	stop_codon	18343966	18343968	.	-	2	transcript_id "DNTX_00099060";transcript_type "protein_coding";transcript_biotype "protein_coding";gene_id "XLOC_011593";gene_name "RP11-1212A22.1";class_code "n";oId "Esophagus-Muscularis_00140838";is.last "FALSE";is.first "FALSE";is.singleExon "FALSE"
chr16	transdecoder	three_prime_UTR	18332460	18332731	.	-	.	transcript_id "DNTX_00099060";transcript_type "protein_coding";transcript_biotype "protein_coding";gene_id "XLOC_011593";gene_name "RP11-1212A22.1";class_code "n";oId "Esophagus-Muscularis_00140838";is.last "TRUE";novel_exon_id "nvl_exon75767";novel_exon_type "A5SS";is.first "FALSE";is.singleExon "FALSE"
chr16	transdecoder	three_prime_UTR	18334711	18334760	.	-	.	transcript_id "DNTX_00099060";transcript_type "protein_coding";transcript_biotype "protein_coding";gene_id "XLOC_011593";gene_name "RP11-1212A22.1";class_code "n";oId "Esophagus-Muscularis_00140838";is.last "FALSE";is.first "FALSE";is.singleExon "FALSE"
chr16	transdecoder	three_prime_UTR	18334851	18334967	.	-	.	transcript_id "DNTX_00099060";transcript_type "protein_coding";transcript_biotype "protein_coding";gene_id "XLOC_011593";gene_name "RP11-1212A22.1";class_code "n";oId "Esophagus-Muscularis_00140838";is.last "FALSE";is.first "FALSE";is.singleExon "FALSE"
chr16	transdecoder	three_prime_UTR	18336634	18336760	.	-	.	transcript_id "DNTX_00099060";transcript_type "protein_coding";transcript_biotype "protein_coding";gene_id "XLOC_011593";gene_name "RP11-1212A22.1";class_code "n";oId "Esophagus-Muscularis_00140838";is.last "FALSE";is.first "FALSE";is.singleExon "FALSE"
chr16	transdecoder	three_prime_UTR	18336851	18337299	.	-	.	transcript_id "DNTX_00099060";transcript_type "protein_coding";transcript_biotype "protein_coding";gene_id "XLOC_011593";gene_name "RP11-1212A22.1";class_code "n";oId "Esophagus-Muscularis_00140838";is.last "FALSE";novel_exon_id "nvl_exon75768";novel_exon_type "RI";is.first "FALSE";is.singleExon "FALSE"
chr16	transdecoder	three_prime_UTR	18337386	18337556	.	-	.	transcript_id "DNTX_00099060";transcript_type "protein_coding";transcript_biotype "protein_coding";gene_id "XLOC_011593";gene_name "RP11-1212A22.1";class_code "n";oId "Esophagus-Muscularis_00140838";is.last "FALSE";is.first "FALSE";is.singleExon "FALSE"
chr16	transdecoder	three_prime_UTR	18339048	18339243	.	-	.	transcript_id "DNTX_00099060";transcript_type "protein_coding";transcript_biotype "protein_coding";gene_id "XLOC_011593";gene_name "RP11-1212A22.1";class_code "n";oId "Esophagus-Muscularis_00140838";is.last "FALSE";is.first "FALSE";is.singleExon "FALSE"
chr16	transdecoder	three_prime_UTR	18339368	18339620	.	-	.	transcript_id "DNTX_00099060";transcript_type "protein_coding";transcript_biotype "protein_coding";gene_id "XLOC_011593";gene_name "RP11-1212A22.1";class_code "n";oId "Esophagus-Muscularis_00140838";is.last "FALSE";is.first "FALSE";is.singleExon "FALSE"
chr16	transdecoder	three_prime_UTR	18339801	18339957	.	-	.	transcript_id "DNTX_00099060";transcript_type "protein_coding";transcript_biotype "protein_coding";gene_id "XLOC_011593";gene_name "RP11-1212A22.1";class_code "n";oId "Esophagus-Muscularis_00140838";is.last "FALSE";is.first "FALSE";is.singleExon "FALSE"
chr16	transdecoder	three_prime_UTR	18340249	18340869	.	-	.	transcript_id "DNTX_00099060";transcript_type "protein_coding";transcript_biotype "protein_coding";gene_id "XLOC_011593";gene_name "RP11-1212A22.1";class_code "n";oId "Esophagus-Muscularis_00140838";is.last "FALSE";is.first "FALSE";is.singleExon "FALSE"
chr16	transdecoder	three_prime_UTR	18341622	18341766	.	-	.	transcript_id "DNTX_00099060";transcript_type "protein_coding";transcript_biotype "protein_coding";gene_id "XLOC_011593";gene_name "RP11-1212A22.1";class_code "n";oId "Esophagus-Muscularis_00140838";is.last "FALSE";is.first "FALSE";is.singleExon "FALSE"
chr16	transdecoder	three_prime_UTR	18342657	18342809	.	-	.	transcript_id "DNTX_00099060";transcript_type "protein_coding";transcript_biotype "protein_coding";gene_id "XLOC_011593";gene_name "RP11-1212A22.1";class_code "n";oId "Esophagus-Muscularis_00140838";is.last "FALSE";is.first "FALSE";is.singleExon "FALSE"
chr16	transdecoder	three_prime_UTR	18343200	18343359	.	-	.	transcript_id "DNTX_00099060";transcript_type "protein_coding";transcript_biotype "protein_coding";gene_id "XLOC_011593";gene_name "RP11-1212A22.1";class_code "n";oId "Esophagus-Muscularis_00140838";is.last "FALSE";is.first "FALSE";is.singleExon "FALSE"
chr16	transdecoder	three_prime_UTR	18343426	18343639	.	-	.	transcript_id "DNTX_00099060";transcript_type "protein_coding";transcript_biotype "protein_coding";gene_id "XLOC_011593";gene_name "RP11-1212A22.1";class_code "n";oId "Esophagus-Muscularis_00140838";is.last "FALSE";is.first "FALSE";is.singleExon "FALSE"
chr16	transdecoder	three_prime_UTR	18343733	18343965	.	-	.	transcript_id "DNTX_00099060";transcript_type "protein_coding";transcript_biotype "protein_coding";gene_id "XLOC_011593";gene_name "RP11-1212A22.1";class_code "n";oId "Esophagus-Muscularis_00140838";is.last "FALSE";is.first "FALSE";is.singleExon "FALSE"
chr16	transdecoder	transcript	18332461	18352581	.	-	.	transcript_id "DNTX_00095664";transcript_type "protein_coding";transcript_biotype "protein_coding";gene_id "XLOC_011593";gene_name "RP11-1212A22.1";class_code "n";oId "Skin-SunExposedLowerleg_00144357";is.last "FALSE";is.first "FALSE";is.singleExon "FALSE"
chr16	transdecoder	exon	18332461	18332731	.	-	.	transcript_id "DNTX_00095664";transcript_type "protein_coding";transcript_biotype "protein_coding";exon_number "28";gene_id "XLOC_011593";gene_name "RP11-1212A22.1";class_code "n";oId "Skin-SunExposedLowerleg_00144357";is.last "TRUE";novel_exon_id "nvl_exon75770";novel_exon_type "A5SS";is.first "FALSE";is.singleExon "FALSE"
chr16	transdecoder	exon	18334711	18334967	.	-	.	transcript_id "DNTX_00095664";transcript_type "protein_coding";transcript_biotype "protein_coding";exon_number "27";gene_id "XLOC_011593";gene_name "RP11-1212A22.1";class_code "n";oId "Skin-SunExposedLowerleg_00144357";is.last "FALSE";is.first "FALSE";is.singleExon "FALSE"
chr16	transdecoder	exon	18336634	18336760	.	-	.	transcript_id "DNTX_00095664";transcript_type "protein_coding";transcript_biotype "protein_coding";exon_number "26";gene_id "XLOC_011593";gene_name "RP11-1212A22.1";class_code "n";oId "Skin-SunExposedLowerleg_00144357";is.last "FALSE";is.first "FALSE";is.singleExon "FALSE"
chr16	transdecoder	exon	18336851	18337299	.	-	.	transcript_id "DNTX_00095664";transcript_type "protein_coding";transcript_biotype "protein_coding";exon_number "25";gene_id "XLOC_011593";gene_name "RP11-1212A22.1";class_code "n";oId "Skin-SunExposedLowerleg_00144357";is.last "FALSE";novel_exon_id "nvl_exon75768";novel_exon_type "RI";is.first "FALSE";is.singleExon "FALSE"
chr16	transdecoder	exon	18337386	18337556	.	-	.	transcript_id "DNTX_00095664";transcript_type "protein_coding";transcript_biotype "protein_coding";exon_number "24";gene_id "XLOC_011593";gene_name "RP11-1212A22.1";class_code "n";oId "Skin-SunExposedLowerleg_00144357";is.last "FALSE";is.first "FALSE";is.singleExon "FALSE"
chr16	transdecoder	exon	18339048	18339243	.	-	.	transcript_id "DNTX_00095664";transcript_type "protein_coding";transcript_biotype "protein_coding";exon_number "23";gene_id "XLOC_011593";gene_name "RP11-1212A22.1";class_code "n";oId "Skin-SunExposedLowerleg_00144357";is.last "FALSE";is.first "FALSE";is.singleExon "FALSE"
chr16	transdecoder	exon	18339368	18339620	.	-	.	transcript_id "DNTX_00095664";transcript_type "protein_coding";transcript_biotype "protein_coding";exon_number "22";gene_id "XLOC_011593";gene_name "RP11-1212A22.1";class_code "n";oId "Skin-SunExposedLowerleg_00144357";is.last "FALSE";is.first "FALSE";is.singleExon "FALSE"
chr16	transdecoder	exon	18339801	18339957	.	-	.	transcript_id "DNTX_00095664";transcript_type "protein_coding";transcript_biotype "protein_coding";exon_number "21";gene_id "XLOC_011593";gene_name "RP11-1212A22.1";class_code "n";oId "Skin-SunExposedLowerleg_00144357";is.last "FALSE";is.first "FALSE";is.singleExon "FALSE"
chr16	transdecoder	exon	18340249	18340869	.	-	.	transcript_id "DNTX_00095664";transcript_type "protein_coding";transcript_biotype "protein_coding";exon_number "20";gene_id "XLOC_011593";gene_name "RP11-1212A22.1";class_code "n";oId "Skin-SunExposedLowerleg_00144357";is.last "FALSE";is.first "FALSE";is.singleExon "FALSE"
chr16	transdecoder	exon	18341622	18341766	.	-	.	transcript_id "DNTX_00095664";transcript_type "protein_coding";transcript_biotype "protein_coding";exon_number "19";gene_id "XLOC_011593";gene_name "RP11-1212A22.1";class_code "n";oId "Skin-SunExposedLowerleg_00144357";is.last "FALSE";is.first "FALSE";is.singleExon "FALSE"
chr16	transdecoder	exon	18342657	18342809	.	-	.	transcript_id "DNTX_00095664";transcript_type "protein_coding";transcript_biotype "protein_coding";exon_number "18";gene_id "XLOC_011593";gene_name "RP11-1212A22.1";class_code "n";oId "Skin-SunExposedLowerleg_00144357";is.last "FALSE";is.first "FALSE";is.singleExon "FALSE"
chr16	transdecoder	exon	18343200	18343359	.	-	.	transcript_id "DNTX_00095664";transcript_type "protein_coding";transcript_biotype "protein_coding";exon_number "17";gene_id "XLOC_011593";gene_name "RP11-1212A22.1";class_code "n";oId "Skin-SunExposedLowerleg_00144357";is.last "FALSE";is.first "FALSE";is.singleExon "FALSE"
chr16	transdecoder	exon	18343426	18343639	.	-	.	transcript_id "DNTX_00095664";transcript_type "protein_coding";transcript_biotype "protein_coding";exon_number "16";gene_id "XLOC_011593";gene_name "RP11-1212A22.1";class_code "n";oId "Skin-SunExposedLowerleg_00144357";is.last "FALSE";is.first "FALSE";is.singleExon "FALSE"
chr16	transdecoder	exon	18343733	18344012	.	-	.	transcript_id "DNTX_00095664";transcript_type "protein_coding";transcript_biotype "protein_coding";exon_number "15";gene_id "XLOC_011593";gene_name "RP11-1212A22.1";class_code "n";oId "Skin-SunExposedLowerleg_00144357";is.last "FALSE";is.first "FALSE";is.singleExon "FALSE"
chr16	transdecoder	exon	18344140	18344283	.	-	.	transcript_id "DNTX_00095664";transcript_type "protein_coding";transcript_biotype "protein_coding";exon_number "14";gene_id "XLOC_011593";gene_name "RP11-1212A22.1";class_code "n";oId "Skin-SunExposedLowerleg_00144357";is.last "FALSE";is.first "FALSE";is.singleExon "FALSE"
chr16	transdecoder	exon	18345378	18345511	.	-	.	transcript_id "DNTX_00095664";transcript_type "protein_coding";transcript_biotype "protein_coding";exon_number "13";gene_id "XLOC_011593";gene_name "RP11-1212A22.1";class_code "n";oId "Skin-SunExposedLowerleg_00144357";is.last "FALSE";is.first "FALSE";is.singleExon "FALSE"
chr16	transdecoder	exon	18345864	18346039	.	-	.	transcript_id "DNTX_00095664";transcript_type "protein_coding";transcript_biotype "protein_coding";exon_number "12";gene_id "XLOC_011593";gene_name "RP11-1212A22.1";class_code "n";oId "Skin-SunExposedLowerleg_00144357";is.last "FALSE";is.first "FALSE";is.singleExon "FALSE"
chr16	transdecoder	exon	18346230	18346361	.	-	.	transcript_id "DNTX_00095664";transcript_type "protein_coding";transcript_biotype "protein_coding";exon_number "11";gene_id "XLOC_011593";gene_name "RP11-1212A22.1";class_code "n";oId "Skin-SunExposedLowerleg_00144357";is.last "FALSE";is.first "FALSE";is.singleExon "FALSE"
chr16	transdecoder	exon	18347260	18348015	.	-	.	transcript_id "DNTX_00095664";transcript_type "protein_coding";transcript_biotype "protein_coding";exon_number "10";gene_id "XLOC_011593";gene_name "RP11-1212A22.1";class_code "n";oId "Skin-SunExposedLowerleg_00144357";is.last "FALSE";is.first "FALSE";is.singleExon "FALSE"
chr16	transdecoder	exon	18348489	18348736	.	-	.	transcript_id "DNTX_00095664";transcript_type "protein_coding";transcript_biotype "protein_coding";exon_number "9";gene_id "XLOC_011593";gene_name "RP11-1212A22.1";class_code "n";oId "Skin-SunExposedLowerleg_00144357";is.last "FALSE";is.first "FALSE";is.singleExon "FALSE"
chr16	transdecoder	exon	18349092	18349218	.	-	.	transcript_id "DNTX_00095664";transcript_type "protein_coding";transcript_biotype "protein_coding";exon_number "8";gene_id "XLOC_011593";gene_name "RP11-1212A22.1";class_code "n";oId "Skin-SunExposedLowerleg_00144357";is.last "FALSE";is.first "FALSE";is.singleExon "FALSE"
chr16	transdecoder	exon	18349629	18349744	.	-	.	transcript_id "DNTX_00095664";transcript_type "protein_coding";transcript_biotype "protein_coding";exon_number "7";gene_id "XLOC_011593";gene_name "RP11-1212A22.1";class_code "n";oId "Skin-SunExposedLowerleg_00144357";is.last "FALSE";is.first "FALSE";is.singleExon "FALSE"
chr16	transdecoder	exon	18349933	18350153	.	-	.	transcript_id "DNTX_00095664";transcript_type "protein_coding";transcript_biotype "protein_coding";exon_number "6";gene_id "XLOC_011593";gene_name "RP11-1212A22.1";class_code "n";oId "Skin-SunExposedLowerleg_00144357";is.last "FALSE";is.first "FALSE";is.singleExon "FALSE"
chr16	transdecoder	exon	18350588	18350771	.	-	.	transcript_id "DNTX_00095664";transcript_type "protein_coding";transcript_biotype "protein_coding";exon_number "5";gene_id "XLOC_011593";gene_name "RP11-1212A22.1";class_code "n";oId "Skin-SunExposedLowerleg_00144357";is.last "FALSE";is.first "FALSE";is.singleExon "FALSE"
chr16	transdecoder	exon	18350890	18351561	.	-	.	transcript_id "DNTX_00095664";transcript_type "protein_coding";transcript_biotype "protein_coding";exon_number "4";gene_id "XLOC_011593";gene_name "RP11-1212A22.1";class_code "n";oId "Skin-SunExposedLowerleg_00144357";is.last "FALSE";is.first "FALSE";is.singleExon "FALSE"
chr16	transdecoder	exon	18351774	18351943	.	-	.	transcript_id "DNTX_00095664";transcript_type "protein_coding";transcript_biotype "protein_coding";exon_number "3";gene_id "XLOC_011593";gene_name "RP11-1212A22.1";class_code "n";oId "Skin-SunExposedLowerleg_00144357";is.last "FALSE";is.first "FALSE";is.singleExon "FALSE"
chr16	transdecoder	exon	18352212	18352283	.	-	.	transcript_id "DNTX_00095664";transcript_type "protein_coding";transcript_biotype "protein_coding";exon_number "2";gene_id "XLOC_011593";gene_name "RP11-1212A22.1";class_code "n";oId "Skin-SunExposedLowerleg_00144357";is.last "FALSE";is.first "FALSE";is.singleExon "FALSE"
chr16	transdecoder	exon	18352405	18352581	.	-	.	transcript_id "DNTX_00095664";transcript_type "protein_coding";transcript_biotype "protein_coding";exon_number "1";gene_id "XLOC_011593";gene_name "RP11-1212A22.1";class_code "n";oId "Skin-SunExposedLowerleg_00144357";is.last "FALSE";novel_exon_id "nvl_exon75771";novel_exon_type "A3SS";is.first "TRUE";is.singleExon "FALSE"
chr16	transdecoder	five_prime_UTR	18349680	18349744	.	-	.	transcript_id "DNTX_00095664";transcript_type "protein_coding";transcript_biotype "protein_coding";gene_id "XLOC_011593";gene_name "RP11-1212A22.1";class_code "n";oId "Skin-SunExposedLowerleg_00144357";is.last "FALSE";is.first "FALSE";is.singleExon "FALSE"
chr16	transdecoder	five_prime_UTR	18349933	18350153	.	-	.	transcript_id "DNTX_00095664";transcript_type "protein_coding";transcript_biotype "protein_coding";gene_id "XLOC_011593";gene_name "RP11-1212A22.1";class_code "n";oId "Skin-SunExposedLowerleg_00144357";is.last "FALSE";is.first "FALSE";is.singleExon "FALSE"
chr16	transdecoder	five_prime_UTR	18350588	18350771	.	-	.	transcript_id "DNTX_00095664";transcript_type "protein_coding";transcript_biotype "protein_coding";gene_id "XLOC_011593";gene_name "RP11-1212A22.1";class_code "n";oId "Skin-SunExposedLowerleg_00144357";is.last "FALSE";is.first "FALSE";is.singleExon "FALSE"
chr16	transdecoder	five_prime_UTR	18350890	18351561	.	-	.	transcript_id "DNTX_00095664";transcript_type "protein_coding";transcript_biotype "protein_coding";gene_id "XLOC_011593";gene_name "RP11-1212A22.1";class_code "n";oId "Skin-SunExposedLowerleg_00144357";is.last "FALSE";is.first "FALSE";is.singleExon "FALSE"
chr16	transdecoder	five_prime_UTR	18351774	18351943	.	-	.	transcript_id "DNTX_00095664";transcript_type "protein_coding";transcript_biotype "protein_coding";gene_id "XLOC_011593";gene_name "RP11-1212A22.1";class_code "n";oId "Skin-SunExposedLowerleg_00144357";is.last "FALSE";is.first "FALSE";is.singleExon "FALSE"
chr16	transdecoder	five_prime_UTR	18352212	18352283	.	-	.	transcript_id "DNTX_00095664";transcript_type "protein_coding";transcript_biotype "protein_coding";gene_id "XLOC_011593";gene_name "RP11-1212A22.1";class_code "n";oId "Skin-SunExposedLowerleg_00144357";is.last "FALSE";is.first "FALSE";is.singleExon "FALSE"
chr16	transdecoder	five_prime_UTR	18352405	18352581	.	-	.	transcript_id "DNTX_00095664";transcript_type "protein_coding";transcript_biotype "protein_coding";gene_id "XLOC_011593";gene_name "RP11-1212A22.1";class_code "n";oId "Skin-SunExposedLowerleg_00144357";is.last "FALSE";novel_exon_id "nvl_exon75771";novel_exon_type "A3SS";is.first "TRUE";is.singleExon "FALSE"
chr16	transdecoder	start_codon	18349677	18349679	.	-	2	transcript_id "DNTX_00095664";transcript_type "protein_coding";transcript_biotype "protein_coding";gene_id "XLOC_011593";gene_name "RP11-1212A22.1";class_code "n";oId "Skin-SunExposedLowerleg_00144357";is.last "FALSE";is.first "FALSE";is.singleExon "FALSE"
chr16	transdecoder	CDS	18343969	18344012	.	-	2	transcript_id "DNTX_00095664";transcript_type "protein_coding";transcript_biotype "protein_coding";gene_id "XLOC_011593";gene_name "RP11-1212A22.1";class_code "n";oId "Skin-SunExposedLowerleg_00144357";is.last "FALSE";is.first "FALSE";is.singleExon "FALSE"
chr16	transdecoder	CDS	18344140	18344283	.	-	2	transcript_id "DNTX_00095664";transcript_type "protein_coding";transcript_biotype "protein_coding";gene_id "XLOC_011593";gene_name "RP11-1212A22.1";class_code "n";oId "Skin-SunExposedLowerleg_00144357";is.last "FALSE";is.first "FALSE";is.singleExon "FALSE"
chr16	transdecoder	CDS	18345378	18345511	.	-	1	transcript_id "DNTX_00095664";transcript_type "protein_coding";transcript_biotype "protein_coding";gene_id "XLOC_011593";gene_name "RP11-1212A22.1";class_code "n";oId "Skin-SunExposedLowerleg_00144357";is.last "FALSE";is.first "FALSE";is.singleExon "FALSE"
chr16	transdecoder	CDS	18345864	18346039	.	-	0	transcript_id "DNTX_00095664";transcript_type "protein_coding";transcript_biotype "protein_coding";gene_id "XLOC_011593";gene_name "RP11-1212A22.1";class_code "n";oId "Skin-SunExposedLowerleg_00144357";is.last "FALSE";is.first "FALSE";is.singleExon "FALSE"
chr16	transdecoder	CDS	18346230	18346361	.	-	0	transcript_id "DNTX_00095664";transcript_type "protein_coding";transcript_biotype "protein_coding";gene_id "XLOC_011593";gene_name "RP11-1212A22.1";class_code "n";oId "Skin-SunExposedLowerleg_00144357";is.last "FALSE";is.first "FALSE";is.singleExon "FALSE"
chr16	transdecoder	CDS	18347260	18348015	.	-	0	transcript_id "DNTX_00095664";transcript_type "protein_coding";transcript_biotype "protein_coding";gene_id "XLOC_011593";gene_name "RP11-1212A22.1";class_code "n";oId "Skin-SunExposedLowerleg_00144357";is.last "FALSE";is.first "FALSE";is.singleExon "FALSE"
chr16	transdecoder	CDS	18348489	18348736	.	-	2	transcript_id "DNTX_00095664";transcript_type "protein_coding";transcript_biotype "protein_coding";gene_id "XLOC_011593";gene_name "RP11-1212A22.1";class_code "n";oId "Skin-SunExposedLowerleg_00144357";is.last "FALSE";is.first "FALSE";is.singleExon "FALSE"
chr16	transdecoder	CDS	18349092	18349218	.	-	0	transcript_id "DNTX_00095664";transcript_type "protein_coding";transcript_biotype "protein_coding";gene_id "XLOC_011593";gene_name "RP11-1212A22.1";class_code "n";oId "Skin-SunExposedLowerleg_00144357";is.last "FALSE";is.first "FALSE";is.singleExon "FALSE"
chr16	transdecoder	CDS	18349629	18349679	.	-	0	transcript_id "DNTX_00095664";transcript_type "protein_coding";transcript_biotype "protein_coding";gene_id "XLOC_011593";gene_name "RP11-1212A22.1";class_code "n";oId "Skin-SunExposedLowerleg_00144357";is.last "FALSE";is.first "FALSE";is.singleExon "FALSE"
chr16	transdecoder	stop_codon	18343966	18343968	.	-	2	transcript_id "DNTX_00095664";transcript_type "protein_coding";transcript_biotype "protein_coding";gene_id "XLOC_011593";gene_name "RP11-1212A22.1";class_code "n";oId "Skin-SunExposedLowerleg_00144357";is.last "FALSE";is.first "FALSE";is.singleExon "FALSE"
chr16	transdecoder	three_prime_UTR	18332461	18332731	.	-	.	transcript_id "DNTX_00095664";transcript_type "protein_coding";transcript_biotype "protein_coding";gene_id "XLOC_011593";gene_name "RP11-1212A22.1";class_code "n";oId "Skin-SunExposedLowerleg_00144357";is.last "TRUE";novel_exon_id "nvl_exon75770";novel_exon_type "A5SS";is.first "FALSE";is.singleExon "FALSE"
chr16	transdecoder	three_prime_UTR	18334711	18334967	.	-	.	transcript_id "DNTX_00095664";transcript_type "protein_coding";transcript_biotype "protein_coding";gene_id "XLOC_011593";gene_name "RP11-1212A22.1";class_code "n";oId "Skin-SunExposedLowerleg_00144357";is.last "FALSE";is.first "FALSE";is.singleExon "FALSE"
chr16	transdecoder	three_prime_UTR	18336634	18336760	.	-	.	transcript_id "DNTX_00095664";transcript_type "protein_coding";transcript_biotype "protein_coding";gene_id "XLOC_011593";gene_name "RP11-1212A22.1";class_code "n";oId "Skin-SunExposedLowerleg_00144357";is.last "FALSE";is.first "FALSE";is.singleExon "FALSE"
chr16	transdecoder	three_prime_UTR	18336851	18337299	.	-	.	transcript_id "DNTX_00095664";transcript_type "protein_coding";transcript_biotype "protein_coding";gene_id "XLOC_011593";gene_name "RP11-1212A22.1";class_code "n";oId "Skin-SunExposedLowerleg_00144357";is.last "FALSE";novel_exon_id "nvl_exon75768";novel_exon_type "RI";is.first "FALSE";is.singleExon "FALSE"
chr16	transdecoder	three_prime_UTR	18337386	18337556	.	-	.	transcript_id "DNTX_00095664";transcript_type "protein_coding";transcript_biotype "protein_coding";gene_id "XLOC_011593";gene_name "RP11-1212A22.1";class_code "n";oId "Skin-SunExposedLowerleg_00144357";is.last "FALSE";is.first "FALSE";is.singleExon "FALSE"
chr16	transdecoder	three_prime_UTR	18339048	18339243	.	-	.	transcript_id "DNTX_00095664";transcript_type "protein_coding";transcript_biotype "protein_coding";gene_id "XLOC_011593";gene_name "RP11-1212A22.1";class_code "n";oId "Skin-SunExposedLowerleg_00144357";is.last "FALSE";is.first "FALSE";is.singleExon "FALSE"
chr16	transdecoder	three_prime_UTR	18339368	18339620	.	-	.	transcript_id "DNTX_00095664";transcript_type "protein_coding";transcript_biotype "protein_coding";gene_id "XLOC_011593";gene_name "RP11-1212A22.1";class_code "n";oId "Skin-SunExposedLowerleg_00144357";is.last "FALSE";is.first "FALSE";is.singleExon "FALSE"
chr16	transdecoder	three_prime_UTR	18339801	18339957	.	-	.	transcript_id "DNTX_00095664";transcript_type "protein_coding";transcript_biotype "protein_coding";gene_id "XLOC_011593";gene_name "RP11-1212A22.1";class_code "n";oId "Skin-SunExposedLowerleg_00144357";is.last "FALSE";is.first "FALSE";is.singleExon "FALSE"
chr16	transdecoder	three_prime_UTR	18340249	18340869	.	-	.	transcript_id "DNTX_00095664";transcript_type "protein_coding";transcript_biotype "protein_coding";gene_id "XLOC_011593";gene_name "RP11-1212A22.1";class_code "n";oId "Skin-SunExposedLowerleg_00144357";is.last "FALSE";is.first "FALSE";is.singleExon "FALSE"
chr16	transdecoder	three_prime_UTR	18341622	18341766	.	-	.	transcript_id "DNTX_00095664";transcript_type "protein_coding";transcript_biotype "protein_coding";gene_id "XLOC_011593";gene_name "RP11-1212A22.1";class_code "n";oId "Skin-SunExposedLowerleg_00144357";is.last "FALSE";is.first "FALSE";is.singleExon "FALSE"
chr16	transdecoder	three_prime_UTR	18342657	18342809	.	-	.	transcript_id "DNTX_00095664";transcript_type "protein_coding";transcript_biotype "protein_coding";gene_id "XLOC_011593";gene_name "RP11-1212A22.1";class_code "n";oId "Skin-SunExposedLowerleg_00144357";is.last "FALSE";is.first "FALSE";is.singleExon "FALSE"
chr16	transdecoder	three_prime_UTR	18343200	18343359	.	-	.	transcript_id "DNTX_00095664";transcript_type "protein_coding";transcript_biotype "protein_coding";gene_id "XLOC_011593";gene_name "RP11-1212A22.1";class_code "n";oId "Skin-SunExposedLowerleg_00144357";is.last "FALSE";is.first "FALSE";is.singleExon "FALSE"
chr16	transdecoder	three_prime_UTR	18343426	18343639	.	-	.	transcript_id "DNTX_00095664";transcript_type "protein_coding";transcript_biotype "protein_coding";gene_id "XLOC_011593";gene_name "RP11-1212A22.1";class_code "n";oId "Skin-SunExposedLowerleg_00144357";is.last "FALSE";is.first "FALSE";is.singleExon "FALSE"
chr16	transdecoder	three_prime_UTR	18343733	18343965	.	-	.	transcript_id "DNTX_00095664";transcript_type "protein_coding";transcript_biotype "protein_coding";gene_id "XLOC_011593";gene_name "RP11-1212A22.1";class_code "n";oId "Skin-SunExposedLowerleg_00144357";is.last "FALSE";is.first "FALSE";is.singleExon "FALSE"
chr16	transdecoder	transcript	18332663	18346148	.	-	.	transcript_id "DNTX_00097509";transcript_type "protein_coding";transcript_biotype "protein_coding";gene_id "XLOC_011593";gene_name "RP11-1212A22.1";class_code "j";oId "Cornea_Fetal.Tissue_00061116";is.last "FALSE";is.first "FALSE";is.singleExon "FALSE"
chr16	transdecoder	exon	18332663	18332731	.	-	.	transcript_id "DNTX_00097509";transcript_type "protein_coding";transcript_biotype "protein_coding";exon_number "19";gene_id "XLOC_011593";gene_name "RP11-1212A22.1";class_code "j";oId "Cornea_Fetal.Tissue_00061116";is.last "TRUE";novel_exon_id "nvl_exon75772";novel_exon_type "A5SS";is.first "FALSE";is.singleExon "FALSE"
chr16	transdecoder	exon	18334711	18334760	.	-	.	transcript_id "DNTX_00097509";transcript_type "protein_coding";transcript_biotype "protein_coding";exon_number "18";gene_id "XLOC_011593";gene_name "RP11-1212A22.1";class_code "j";oId "Cornea_Fetal.Tissue_00061116";is.last "FALSE";is.first "FALSE";is.singleExon "FALSE"
chr16	transdecoder	exon	18334851	18334967	.	-	.	transcript_id "DNTX_00097509";transcript_type "protein_coding";transcript_biotype "protein_coding";exon_number "17";gene_id "XLOC_011593";gene_name "RP11-1212A22.1";class_code "j";oId "Cornea_Fetal.Tissue_00061116";is.last "FALSE";is.first "FALSE";is.singleExon "FALSE"
chr16	transdecoder	exon	18336634	18336760	.	-	.	transcript_id "DNTX_00097509";transcript_type "protein_coding";transcript_biotype "protein_coding";exon_number "16";gene_id "XLOC_011593";gene_name "RP11-1212A22.1";class_code "j";oId "Cornea_Fetal.Tissue_00061116";is.last "FALSE";is.first "FALSE";is.singleExon "FALSE"
chr16	transdecoder	exon	18336851	18337061	.	-	.	transcript_id "DNTX_00097509";transcript_type "protein_coding";transcript_biotype "protein_coding";exon_number "15";gene_id "XLOC_011593";gene_name "RP11-1212A22.1";class_code "j";oId "Cornea_Fetal.Tissue_00061116";is.last "FALSE";is.first "FALSE";is.singleExon "FALSE"
chr16	transdecoder	exon	18337156	18337299	.	-	.	transcript_id "DNTX_00097509";transcript_type "protein_coding";transcript_biotype "protein_coding";exon_number "14";gene_id "XLOC_011593";gene_name "RP11-1212A22.1";class_code "j";oId "Cornea_Fetal.Tissue_00061116";is.last "FALSE";is.first "FALSE";is.singleExon "FALSE"
chr16	transdecoder	exon	18337386	18337556	.	-	.	transcript_id "DNTX_00097509";transcript_type "protein_coding";transcript_biotype "protein_coding";exon_number "13";gene_id "XLOC_011593";gene_name "RP11-1212A22.1";class_code "j";oId "Cornea_Fetal.Tissue_00061116";is.last "FALSE";is.first "FALSE";is.singleExon "FALSE"
chr16	transdecoder	exon	18339048	18339243	.	-	.	transcript_id "DNTX_00097509";transcript_type "protein_coding";transcript_biotype "protein_coding";exon_number "12";gene_id "XLOC_011593";gene_name "RP11-1212A22.1";class_code "j";oId "Cornea_Fetal.Tissue_00061116";is.last "FALSE";is.first "FALSE";is.singleExon "FALSE"
chr16	transdecoder	exon	18339368	18339620	.	-	.	transcript_id "DNTX_00097509";transcript_type "protein_coding";transcript_biotype "protein_coding";exon_number "11";gene_id "XLOC_011593";gene_name "RP11-1212A22.1";class_code "j";oId "Cornea_Fetal.Tissue_00061116";is.last "FALSE";is.first "FALSE";is.singleExon "FALSE"
chr16	transdecoder	exon	18339801	18339957	.	-	.	transcript_id "DNTX_00097509";transcript_type "protein_coding";transcript_biotype "protein_coding";exon_number "10";gene_id "XLOC_011593";gene_name "RP11-1212A22.1";class_code "j";oId "Cornea_Fetal.Tissue_00061116";is.last "FALSE";is.first "FALSE";is.singleExon "FALSE"
chr16	transdecoder	exon	18340249	18340869	.	-	.	transcript_id "DNTX_00097509";transcript_type "protein_coding";transcript_biotype "protein_coding";exon_number "9";gene_id "XLOC_011593";gene_name "RP11-1212A22.1";class_code "j";oId "Cornea_Fetal.Tissue_00061116";is.last "FALSE";is.first "FALSE";is.singleExon "FALSE"
chr16	transdecoder	exon	18341622	18341766	.	-	.	transcript_id "DNTX_00097509";transcript_type "protein_coding";transcript_biotype "protein_coding";exon_number "8";gene_id "XLOC_011593";gene_name "RP11-1212A22.1";class_code "j";oId "Cornea_Fetal.Tissue_00061116";is.last "FALSE";is.first "FALSE";is.singleExon "FALSE"
chr16	transdecoder	exon	18342657	18342809	.	-	.	transcript_id "DNTX_00097509";transcript_type "protein_coding";transcript_biotype "protein_coding";exon_number "7";gene_id "XLOC_011593";gene_name "RP11-1212A22.1";class_code "j";oId "Cornea_Fetal.Tissue_00061116";is.last "FALSE";is.first "FALSE";is.singleExon "FALSE"
chr16	transdecoder	exon	18343200	18343359	.	-	.	transcript_id "DNTX_00097509";transcript_type "protein_coding";transcript_biotype "protein_coding";exon_number "6";gene_id "XLOC_011593";gene_name "RP11-1212A22.1";class_code "j";oId "Cornea_Fetal.Tissue_00061116";is.last "FALSE";is.first "FALSE";is.singleExon "FALSE"
chr16	transdecoder	exon	18343426	18343639	.	-	.	transcript_id "DNTX_00097509";transcript_type "protein_coding";transcript_biotype "protein_coding";exon_number "5";gene_id "XLOC_011593";gene_name "RP11-1212A22.1";class_code "j";oId "Cornea_Fetal.Tissue_00061116";is.last "FALSE";is.first "FALSE";is.singleExon "FALSE"
chr16	transdecoder	exon	18343733	18344012	.	-	.	transcript_id "DNTX_00097509";transcript_type "protein_coding";transcript_biotype "protein_coding";exon_number "4";gene_id "XLOC_011593";gene_name "RP11-1212A22.1";class_code "j";oId "Cornea_Fetal.Tissue_00061116";is.last "FALSE";is.first "FALSE";is.singleExon "FALSE"
chr16	transdecoder	exon	18344140	18344283	.	-	.	transcript_id "DNTX_00097509";transcript_type "protein_coding";transcript_biotype "protein_coding";exon_number "3";gene_id "XLOC_011593";gene_name "RP11-1212A22.1";class_code "j";oId "Cornea_Fetal.Tissue_00061116";is.last "FALSE";is.first "FALSE";is.singleExon "FALSE"
chr16	transdecoder	exon	18345378	18345511	.	-	.	transcript_id "DNTX_00097509";transcript_type "protein_coding";transcript_biotype "protein_coding";exon_number "2";gene_id "XLOC_011593";gene_name "RP11-1212A22.1";class_code "j";oId "Cornea_Fetal.Tissue_00061116";is.last "FALSE";is.first "FALSE";is.singleExon "FALSE"
chr16	transdecoder	exon	18345864	18346148	.	-	.	transcript_id "DNTX_00097509";transcript_type "protein_coding";transcript_biotype "protein_coding";exon_number "1";gene_id "XLOC_011593";gene_name "RP11-1212A22.1";class_code "j";oId "Cornea_Fetal.Tissue_00061116";is.last "FALSE";is.first "TRUE";is.singleExon "FALSE"
chr16	transdecoder	five_prime_UTR	18340481	18340869	.	-	.	transcript_id "DNTX_00097509";transcript_type "protein_coding";transcript_biotype "protein_coding";gene_id "XLOC_011593";gene_name "RP11-1212A22.1";class_code "j";oId "Cornea_Fetal.Tissue_00061116";is.last "FALSE";is.first "FALSE";is.singleExon "FALSE"
chr16	transdecoder	five_prime_UTR	18341622	18341766	.	-	.	transcript_id "DNTX_00097509";transcript_type "protein_coding";transcript_biotype "protein_coding";gene_id "XLOC_011593";gene_name "RP11-1212A22.1";class_code "j";oId "Cornea_Fetal.Tissue_00061116";is.last "FALSE";is.first "FALSE";is.singleExon "FALSE"
chr16	transdecoder	five_prime_UTR	18342657	18342809	.	-	.	transcript_id "DNTX_00097509";transcript_type "protein_coding";transcript_biotype "protein_coding";gene_id "XLOC_011593";gene_name "RP11-1212A22.1";class_code "j";oId "Cornea_Fetal.Tissue_00061116";is.last "FALSE";is.first "FALSE";is.singleExon "FALSE"
chr16	transdecoder	five_prime_UTR	18343200	18343359	.	-	.	transcript_id "DNTX_00097509";transcript_type "protein_coding";transcript_biotype "protein_coding";gene_id "XLOC_011593";gene_name "RP11-1212A22.1";class_code "j";oId "Cornea_Fetal.Tissue_00061116";is.last "FALSE";is.first "FALSE";is.singleExon "FALSE"
chr16	transdecoder	five_prime_UTR	18343426	18343639	.	-	.	transcript_id "DNTX_00097509";transcript_type "protein_coding";transcript_biotype "protein_coding";gene_id "XLOC_011593";gene_name "RP11-1212A22.1";class_code "j";oId "Cornea_Fetal.Tissue_00061116";is.last "FALSE";is.first "FALSE";is.singleExon "FALSE"
chr16	transdecoder	five_prime_UTR	18343733	18344012	.	-	.	transcript_id "DNTX_00097509";transcript_type "protein_coding";transcript_biotype "protein_coding";gene_id "XLOC_011593";gene_name "RP11-1212A22.1";class_code "j";oId "Cornea_Fetal.Tissue_00061116";is.last "FALSE";is.first "FALSE";is.singleExon "FALSE"
chr16	transdecoder	five_prime_UTR	18344140	18344283	.	-	.	transcript_id "DNTX_00097509";transcript_type "protein_coding";transcript_biotype "protein_coding";gene_id "XLOC_011593";gene_name "RP11-1212A22.1";class_code "j";oId "Cornea_Fetal.Tissue_00061116";is.last "FALSE";is.first "FALSE";is.singleExon "FALSE"
chr16	transdecoder	five_prime_UTR	18345378	18345511	.	-	.	transcript_id "DNTX_00097509";transcript_type "protein_coding";transcript_biotype "protein_coding";gene_id "XLOC_011593";gene_name "RP11-1212A22.1";class_code "j";oId "Cornea_Fetal.Tissue_00061116";is.last "FALSE";is.first "FALSE";is.singleExon "FALSE"
chr16	transdecoder	five_prime_UTR	18345864	18346148	.	-	.	transcript_id "DNTX_00097509";transcript_type "protein_coding";transcript_biotype "protein_coding";gene_id "XLOC_011593";gene_name "RP11-1212A22.1";class_code "j";oId "Cornea_Fetal.Tissue_00061116";is.last "FALSE";is.first "TRUE";is.singleExon "FALSE"
chr16	transdecoder	start_codon	18340478	18340480	.	-	0	transcript_id "DNTX_00097509";transcript_type "protein_coding";transcript_biotype "protein_coding";gene_id "XLOC_011593";gene_name "RP11-1212A22.1";class_code "j";oId "Cornea_Fetal.Tissue_00061116";is.last "FALSE";is.first "FALSE";is.singleExon "FALSE"
chr16	transdecoder	CDS	18334932	18334967	.	-	0	transcript_id "DNTX_00097509";transcript_type "protein_coding";transcript_biotype "protein_coding";gene_id "XLOC_011593";gene_name "RP11-1212A22.1";class_code "j";oId "Cornea_Fetal.Tissue_00061116";is.last "FALSE";is.first "FALSE";is.singleExon "FALSE"
chr16	transdecoder	CDS	18336634	18336760	.	-	1	transcript_id "DNTX_00097509";transcript_type "protein_coding";transcript_biotype "protein_coding";gene_id "XLOC_011593";gene_name "RP11-1212A22.1";class_code "j";oId "Cornea_Fetal.Tissue_00061116";is.last "FALSE";is.first "FALSE";is.singleExon "FALSE"
chr16	transdecoder	CDS	18336851	18337061	.	-	2	transcript_id "DNTX_00097509";transcript_type "protein_coding";transcript_biotype "protein_coding";gene_id "XLOC_011593";gene_name "RP11-1212A22.1";class_code "j";oId "Cornea_Fetal.Tissue_00061116";is.last "FALSE";is.first "FALSE";is.singleExon "FALSE"
chr16	transdecoder	CDS	18337156	18337299	.	-	2	transcript_id "DNTX_00097509";transcript_type "protein_coding";transcript_biotype "protein_coding";gene_id "XLOC_011593";gene_name "RP11-1212A22.1";class_code "j";oId "Cornea_Fetal.Tissue_00061116";is.last "FALSE";is.first "FALSE";is.singleExon "FALSE"
chr16	transdecoder	CDS	18337386	18337556	.	-	2	transcript_id "DNTX_00097509";transcript_type "protein_coding";transcript_biotype "protein_coding";gene_id "XLOC_011593";gene_name "RP11-1212A22.1";class_code "j";oId "Cornea_Fetal.Tissue_00061116";is.last "FALSE";is.first "FALSE";is.singleExon "FALSE"
chr16	transdecoder	CDS	18339048	18339243	.	-	0	transcript_id "DNTX_00097509";transcript_type "protein_coding";transcript_biotype "protein_coding";gene_id "XLOC_011593";gene_name "RP11-1212A22.1";class_code "j";oId "Cornea_Fetal.Tissue_00061116";is.last "FALSE";is.first "FALSE";is.singleExon "FALSE"
chr16	transdecoder	CDS	18339368	18339620	.	-	1	transcript_id "DNTX_00097509";transcript_type "protein_coding";transcript_biotype "protein_coding";gene_id "XLOC_011593";gene_name "RP11-1212A22.1";class_code "j";oId "Cornea_Fetal.Tissue_00061116";is.last "FALSE";is.first "FALSE";is.singleExon "FALSE"
chr16	transdecoder	CDS	18339801	18339957	.	-	2	transcript_id "DNTX_00097509";transcript_type "protein_coding";transcript_biotype "protein_coding";gene_id "XLOC_011593";gene_name "RP11-1212A22.1";class_code "j";oId "Cornea_Fetal.Tissue_00061116";is.last "FALSE";is.first "FALSE";is.singleExon "FALSE"
chr16	transdecoder	CDS	18340249	18340480	.	-	0	transcript_id "DNTX_00097509";transcript_type "protein_coding";transcript_biotype "protein_coding";gene_id "XLOC_011593";gene_name "RP11-1212A22.1";class_code "j";oId "Cornea_Fetal.Tissue_00061116";is.last "FALSE";is.first "FALSE";is.singleExon "FALSE"
chr16	transdecoder	stop_codon	18334929	18334931	.	-	0	transcript_id "DNTX_00097509";transcript_type "protein_coding";transcript_biotype "protein_coding";gene_id "XLOC_011593";gene_name "RP11-1212A22.1";class_code "j";oId "Cornea_Fetal.Tissue_00061116";is.last "FALSE";is.first "FALSE";is.singleExon "FALSE"
chr16	transdecoder	three_prime_UTR	18332663	18332731	.	-	.	transcript_id "DNTX_00097509";transcript_type "protein_coding";transcript_biotype "protein_coding";gene_id "XLOC_011593";gene_name "RP11-1212A22.1";class_code "j";oId "Cornea_Fetal.Tissue_00061116";is.last "TRUE";novel_exon_id "nvl_exon75772";novel_exon_type "A5SS";is.first "FALSE";is.singleExon "FALSE"
chr16	transdecoder	three_prime_UTR	18334711	18334760	.	-	.	transcript_id "DNTX_00097509";transcript_type "protein_coding";transcript_biotype "protein_coding";gene_id "XLOC_011593";gene_name "RP11-1212A22.1";class_code "j";oId "Cornea_Fetal.Tissue_00061116";is.last "FALSE";is.first "FALSE";is.singleExon "FALSE"
chr16	transdecoder	three_prime_UTR	18334851	18334928	.	-	.	transcript_id "DNTX_00097509";transcript_type "protein_coding";transcript_biotype "protein_coding";gene_id "XLOC_011593";gene_name "RP11-1212A22.1";class_code "j";oId "Cornea_Fetal.Tissue_00061116";is.last "FALSE";novel_exon_id "nvl_exon75597";novel_exon_type "A3SS";is.first "FALSE";is.singleExon "FALSE"
chr16	transdecoder	transcript	18332663	18352569	.	-	.	transcript_id "DNTX_00097510";transcript_type "protein_coding";transcript_biotype "protein_coding";gene_id "XLOC_011593";gene_name "RP11-1212A22.1";class_code "j";oId "Cornea_Fetal.Tissue_00060669";is.last "FALSE";is.first "FALSE";is.singleExon "FALSE"
chr16	transdecoder	exon	18332663	18332731	.	-	.	transcript_id "DNTX_00097510";transcript_type "protein_coding";transcript_biotype "protein_coding";exon_number "30";gene_id "XLOC_011593";gene_name "RP11-1212A22.1";class_code "j";oId "Cornea_Fetal.Tissue_00060669";is.last "TRUE";novel_exon_id "nvl_exon75772";novel_exon_type "A5SS";is.first "FALSE";is.singleExon "FALSE"
chr16	transdecoder	exon	18334711	18334760	.	-	.	transcript_id "DNTX_00097510";transcript_type "protein_coding";transcript_biotype "protein_coding";exon_number "29";gene_id "XLOC_011593";gene_name "RP11-1212A22.1";class_code "j";oId "Cornea_Fetal.Tissue_00060669";is.last "FALSE";is.first "FALSE";is.singleExon "FALSE"
chr16	transdecoder	exon	18334851	18334967	.	-	.	transcript_id "DNTX_00097510";transcript_type "protein_coding";transcript_biotype "protein_coding";exon_number "28";gene_id "XLOC_011593";gene_name "RP11-1212A22.1";class_code "j";oId "Cornea_Fetal.Tissue_00060669";is.last "FALSE";is.first "FALSE";is.singleExon "FALSE"
chr16	transdecoder	exon	18336634	18336760	.	-	.	transcript_id "DNTX_00097510";transcript_type "protein_coding";transcript_biotype "protein_coding";exon_number "27";gene_id "XLOC_011593";gene_name "RP11-1212A22.1";class_code "j";oId "Cornea_Fetal.Tissue_00060669";is.last "FALSE";is.first "FALSE";is.singleExon "FALSE"
chr16	transdecoder	exon	18336851	18337061	.	-	.	transcript_id "DNTX_00097510";transcript_type "protein_coding";transcript_biotype "protein_coding";exon_number "26";gene_id "XLOC_011593";gene_name "RP11-1212A22.1";class_code "j";oId "Cornea_Fetal.Tissue_00060669";is.last "FALSE";is.first "FALSE";is.singleExon "FALSE"
chr16	transdecoder	exon	18337156	18337299	.	-	.	transcript_id "DNTX_00097510";transcript_type "protein_coding";transcript_biotype "protein_coding";exon_number "25";gene_id "XLOC_011593";gene_name "RP11-1212A22.1";class_code "j";oId "Cornea_Fetal.Tissue_00060669";is.last "FALSE";is.first "FALSE";is.singleExon "FALSE"
chr16	transdecoder	exon	18337386	18337556	.	-	.	transcript_id "DNTX_00097510";transcript_type "protein_coding";transcript_biotype "protein_coding";exon_number "24";gene_id "XLOC_011593";gene_name "RP11-1212A22.1";class_code "j";oId "Cornea_Fetal.Tissue_00060669";is.last "FALSE";is.first "FALSE";is.singleExon "FALSE"
chr16	transdecoder	exon	18339048	18339243	.	-	.	transcript_id "DNTX_00097510";transcript_type "protein_coding";transcript_biotype "protein_coding";exon_number "23";gene_id "XLOC_011593";gene_name "RP11-1212A22.1";class_code "j";oId "Cornea_Fetal.Tissue_00060669";is.last "FALSE";is.first "FALSE";is.singleExon "FALSE"
chr16	transdecoder	exon	18339386	18339620	.	-	.	transcript_id "DNTX_00097510";transcript_type "protein_coding";transcript_biotype "protein_coding";exon_number "22";gene_id "XLOC_011593";gene_name "RP11-1212A22.1";class_code "j";oId "Cornea_Fetal.Tissue_00060669";is.last "FALSE";is.first "FALSE";is.singleExon "FALSE"
chr16	transdecoder	exon	18339801	18339957	.	-	.	transcript_id "DNTX_00097510";transcript_type "protein_coding";transcript_biotype "protein_coding";exon_number "21";gene_id "XLOC_011593";gene_name "RP11-1212A22.1";class_code "j";oId "Cornea_Fetal.Tissue_00060669";is.last "FALSE";is.first "FALSE";is.singleExon "FALSE"
chr16	transdecoder	exon	18340249	18340869	.	-	.	transcript_id "DNTX_00097510";transcript_type "protein_coding";transcript_biotype "protein_coding";exon_number "20";gene_id "XLOC_011593";gene_name "RP11-1212A22.1";class_code "j";oId "Cornea_Fetal.Tissue_00060669";is.last "FALSE";is.first "FALSE";is.singleExon "FALSE"
chr16	transdecoder	exon	18341622	18341766	.	-	.	transcript_id "DNTX_00097510";transcript_type "protein_coding";transcript_biotype "protein_coding";exon_number "19";gene_id "XLOC_011593";gene_name "RP11-1212A22.1";class_code "j";oId "Cornea_Fetal.Tissue_00060669";is.last "FALSE";is.first "FALSE";is.singleExon "FALSE"
chr16	transdecoder	exon	18342657	18342809	.	-	.	transcript_id "DNTX_00097510";transcript_type "protein_coding";transcript_biotype "protein_coding";exon_number "18";gene_id "XLOC_011593";gene_name "RP11-1212A22.1";class_code "j";oId "Cornea_Fetal.Tissue_00060669";is.last "FALSE";is.first "FALSE";is.singleExon "FALSE"
chr16	transdecoder	exon	18343200	18343359	.	-	.	transcript_id "DNTX_00097510";transcript_type "protein_coding";transcript_biotype "protein_coding";exon_number "17";gene_id "XLOC_011593";gene_name "RP11-1212A22.1";class_code "j";oId "Cornea_Fetal.Tissue_00060669";is.last "FALSE";is.first "FALSE";is.singleExon "FALSE"
chr16	transdecoder	exon	18343426	18343639	.	-	.	transcript_id "DNTX_00097510";transcript_type "protein_coding";transcript_biotype "protein_coding";exon_number "16";gene_id "XLOC_011593";gene_name "RP11-1212A22.1";class_code "j";oId "Cornea_Fetal.Tissue_00060669";is.last "FALSE";is.first "FALSE";is.singleExon "FALSE"
chr16	transdecoder	exon	18343733	18344012	.	-	.	transcript_id "DNTX_00097510";transcript_type "protein_coding";transcript_biotype "protein_coding";exon_number "15";gene_id "XLOC_011593";gene_name "RP11-1212A22.1";class_code "j";oId "Cornea_Fetal.Tissue_00060669";is.last "FALSE";is.first "FALSE";is.singleExon "FALSE"
chr16	transdecoder	exon	18344140	18344283	.	-	.	transcript_id "DNTX_00097510";transcript_type "protein_coding";transcript_biotype "protein_coding";exon_number "14";gene_id "XLOC_011593";gene_name "RP11-1212A22.1";class_code "j";oId "Cornea_Fetal.Tissue_00060669";is.last "FALSE";is.first "FALSE";is.singleExon "FALSE"
chr16	transdecoder	exon	18345378	18345511	.	-	.	transcript_id "DNTX_00097510";transcript_type "protein_coding";transcript_biotype "protein_coding";exon_number "13";gene_id "XLOC_011593";gene_name "RP11-1212A22.1";class_code "j";oId "Cornea_Fetal.Tissue_00060669";is.last "FALSE";is.first "FALSE";is.singleExon "FALSE"
chr16	transdecoder	exon	18345864	18346039	.	-	.	transcript_id "DNTX_00097510";transcript_type "protein_coding";transcript_biotype "protein_coding";exon_number "12";gene_id "XLOC_011593";gene_name "RP11-1212A22.1";class_code "j";oId "Cornea_Fetal.Tissue_00060669";is.last "FALSE";is.first "FALSE";is.singleExon "FALSE"
chr16	transdecoder	exon	18346230	18346361	.	-	.	transcript_id "DNTX_00097510";transcript_type "protein_coding";transcript_biotype "protein_coding";exon_number "11";gene_id "XLOC_011593";gene_name "RP11-1212A22.1";class_code "j";oId "Cornea_Fetal.Tissue_00060669";is.last "FALSE";is.first "FALSE";is.singleExon "FALSE"
chr16	transdecoder	exon	18347260	18348015	.	-	.	transcript_id "DNTX_00097510";transcript_type "protein_coding";transcript_biotype "protein_coding";exon_number "10";gene_id "XLOC_011593";gene_name "RP11-1212A22.1";class_code "j";oId "Cornea_Fetal.Tissue_00060669";is.last "FALSE";is.first "FALSE";is.singleExon "FALSE"
chr16	transdecoder	exon	18348489	18348736	.	-	.	transcript_id "DNTX_00097510";transcript_type "protein_coding";transcript_biotype "protein_coding";exon_number "9";gene_id "XLOC_011593";gene_name "RP11-1212A22.1";class_code "j";oId "Cornea_Fetal.Tissue_00060669";is.last "FALSE";is.first "FALSE";is.singleExon "FALSE"
chr16	transdecoder	exon	18349092	18349218	.	-	.	transcript_id "DNTX_00097510";transcript_type "protein_coding";transcript_biotype "protein_coding";exon_number "8";gene_id "XLOC_011593";gene_name "RP11-1212A22.1";class_code "j";oId "Cornea_Fetal.Tissue_00060669";is.last "FALSE";is.first "FALSE";is.singleExon "FALSE"
chr16	transdecoder	exon	18349629	18349744	.	-	.	transcript_id "DNTX_00097510";transcript_type "protein_coding";transcript_biotype "protein_coding";exon_number "7";gene_id "XLOC_011593";gene_name "RP11-1212A22.1";class_code "j";oId "Cornea_Fetal.Tissue_00060669";is.last "FALSE";is.first "FALSE";is.singleExon "FALSE"
chr16	transdecoder	exon	18349933	18350153	.	-	.	transcript_id "DNTX_00097510";transcript_type "protein_coding";transcript_biotype "protein_coding";exon_number "6";gene_id "XLOC_011593";gene_name "RP11-1212A22.1";class_code "j";oId "Cornea_Fetal.Tissue_00060669";is.last "FALSE";is.first "FALSE";is.singleExon "FALSE"
chr16	transdecoder	exon	18350588	18350771	.	-	.	transcript_id "DNTX_00097510";transcript_type "protein_coding";transcript_biotype "protein_coding";exon_number "5";gene_id "XLOC_011593";gene_name "RP11-1212A22.1";class_code "j";oId "Cornea_Fetal.Tissue_00060669";is.last "FALSE";is.first "FALSE";is.singleExon "FALSE"
chr16	transdecoder	exon	18350890	18351561	.	-	.	transcript_id "DNTX_00097510";transcript_type "protein_coding";transcript_biotype "protein_coding";exon_number "4";gene_id "XLOC_011593";gene_name "RP11-1212A22.1";class_code "j";oId "Cornea_Fetal.Tissue_00060669";is.last "FALSE";is.first "FALSE";is.singleExon "FALSE"
chr16	transdecoder	exon	18351774	18351943	.	-	.	transcript_id "DNTX_00097510";transcript_type "protein_coding";transcript_biotype "protein_coding";exon_number "3";gene_id "XLOC_011593";gene_name "RP11-1212A22.1";class_code "j";oId "Cornea_Fetal.Tissue_00060669";is.last "FALSE";is.first "FALSE";is.singleExon "FALSE"
chr16	transdecoder	exon	18352212	18352283	.	-	.	transcript_id "DNTX_00097510";transcript_type "protein_coding";transcript_biotype "protein_coding";exon_number "2";gene_id "XLOC_011593";gene_name "RP11-1212A22.1";class_code "j";oId "Cornea_Fetal.Tissue_00060669";is.last "FALSE";is.first "FALSE";is.singleExon "FALSE"
chr16	transdecoder	exon	18352405	18352569	.	-	.	transcript_id "DNTX_00097510";transcript_type "protein_coding";transcript_biotype "protein_coding";exon_number "1";gene_id "XLOC_011593";gene_name "RP11-1212A22.1";class_code "j";oId "Cornea_Fetal.Tissue_00060669";is.last "FALSE";novel_exon_id "nvl_exon75773";novel_exon_type "A3SS";is.first "TRUE";is.singleExon "FALSE"
chr16	transdecoder	five_prime_UTR	18349680	18349744	.	-	.	transcript_id "DNTX_00097510";transcript_type "protein_coding";transcript_biotype "protein_coding";gene_id "XLOC_011593";gene_name "RP11-1212A22.1";class_code "j";oId "Cornea_Fetal.Tissue_00060669";is.last "FALSE";is.first "FALSE";is.singleExon "FALSE"
chr16	transdecoder	five_prime_UTR	18349933	18350153	.	-	.	transcript_id "DNTX_00097510";transcript_type "protein_coding";transcript_biotype "protein_coding";gene_id "XLOC_011593";gene_name "RP11-1212A22.1";class_code "j";oId "Cornea_Fetal.Tissue_00060669";is.last "FALSE";is.first "FALSE";is.singleExon "FALSE"
chr16	transdecoder	five_prime_UTR	18350588	18350771	.	-	.	transcript_id "DNTX_00097510";transcript_type "protein_coding";transcript_biotype "protein_coding";gene_id "XLOC_011593";gene_name "RP11-1212A22.1";class_code "j";oId "Cornea_Fetal.Tissue_00060669";is.last "FALSE";is.first "FALSE";is.singleExon "FALSE"
chr16	transdecoder	five_prime_UTR	18350890	18351561	.	-	.	transcript_id "DNTX_00097510";transcript_type "protein_coding";transcript_biotype "protein_coding";gene_id "XLOC_011593";gene_name "RP11-1212A22.1";class_code "j";oId "Cornea_Fetal.Tissue_00060669";is.last "FALSE";is.first "FALSE";is.singleExon "FALSE"
chr16	transdecoder	five_prime_UTR	18351774	18351943	.	-	.	transcript_id "DNTX_00097510";transcript_type "protein_coding";transcript_biotype "protein_coding";gene_id "XLOC_011593";gene_name "RP11-1212A22.1";class_code "j";oId "Cornea_Fetal.Tissue_00060669";is.last "FALSE";is.first "FALSE";is.singleExon "FALSE"
chr16	transdecoder	five_prime_UTR	18352212	18352283	.	-	.	transcript_id "DNTX_00097510";transcript_type "protein_coding";transcript_biotype "protein_coding";gene_id "XLOC_011593";gene_name "RP11-1212A22.1";class_code "j";oId "Cornea_Fetal.Tissue_00060669";is.last "FALSE";is.first "FALSE";is.singleExon "FALSE"
chr16	transdecoder	five_prime_UTR	18352405	18352569	.	-	.	transcript_id "DNTX_00097510";transcript_type "protein_coding";transcript_biotype "protein_coding";gene_id "XLOC_011593";gene_name "RP11-1212A22.1";class_code "j";oId "Cornea_Fetal.Tissue_00060669";is.last "FALSE";novel_exon_id "nvl_exon75773";novel_exon_type "A3SS";is.first "TRUE";is.singleExon "FALSE"
chr16	transdecoder	start_codon	18349677	18349679	.	-	2	transcript_id "DNTX_00097510";transcript_type "protein_coding";transcript_biotype "protein_coding";gene_id "XLOC_011593";gene_name "RP11-1212A22.1";class_code "j";oId "Cornea_Fetal.Tissue_00060669";is.last "FALSE";is.first "FALSE";is.singleExon "FALSE"
chr16	transdecoder	CDS	18343969	18344012	.	-	2	transcript_id "DNTX_00097510";transcript_type "protein_coding";transcript_biotype "protein_coding";gene_id "XLOC_011593";gene_name "RP11-1212A22.1";class_code "j";oId "Cornea_Fetal.Tissue_00060669";is.last "FALSE";is.first "FALSE";is.singleExon "FALSE"
chr16	transdecoder	CDS	18344140	18344283	.	-	2	transcript_id "DNTX_00097510";transcript_type "protein_coding";transcript_biotype "protein_coding";gene_id "XLOC_011593";gene_name "RP11-1212A22.1";class_code "j";oId "Cornea_Fetal.Tissue_00060669";is.last "FALSE";is.first "FALSE";is.singleExon "FALSE"
chr16	transdecoder	CDS	18345378	18345511	.	-	1	transcript_id "DNTX_00097510";transcript_type "protein_coding";transcript_biotype "protein_coding";gene_id "XLOC_011593";gene_name "RP11-1212A22.1";class_code "j";oId "Cornea_Fetal.Tissue_00060669";is.last "FALSE";is.first "FALSE";is.singleExon "FALSE"
chr16	transdecoder	CDS	18345864	18346039	.	-	0	transcript_id "DNTX_00097510";transcript_type "protein_coding";transcript_biotype "protein_coding";gene_id "XLOC_011593";gene_name "RP11-1212A22.1";class_code "j";oId "Cornea_Fetal.Tissue_00060669";is.last "FALSE";is.first "FALSE";is.singleExon "FALSE"
chr16	transdecoder	CDS	18346230	18346361	.	-	0	transcript_id "DNTX_00097510";transcript_type "protein_coding";transcript_biotype "protein_coding";gene_id "XLOC_011593";gene_name "RP11-1212A22.1";class_code "j";oId "Cornea_Fetal.Tissue_00060669";is.last "FALSE";is.first "FALSE";is.singleExon "FALSE"
chr16	transdecoder	CDS	18347260	18348015	.	-	0	transcript_id "DNTX_00097510";transcript_type "protein_coding";transcript_biotype "protein_coding";gene_id "XLOC_011593";gene_name "RP11-1212A22.1";class_code "j";oId "Cornea_Fetal.Tissue_00060669";is.last "FALSE";is.first "FALSE";is.singleExon "FALSE"
chr16	transdecoder	CDS	18348489	18348736	.	-	2	transcript_id "DNTX_00097510";transcript_type "protein_coding";transcript_biotype "protein_coding";gene_id "XLOC_011593";gene_name "RP11-1212A22.1";class_code "j";oId "Cornea_Fetal.Tissue_00060669";is.last "FALSE";is.first "FALSE";is.singleExon "FALSE"
chr16	transdecoder	CDS	18349092	18349218	.	-	0	transcript_id "DNTX_00097510";transcript_type "protein_coding";transcript_biotype "protein_coding";gene_id "XLOC_011593";gene_name "RP11-1212A22.1";class_code "j";oId "Cornea_Fetal.Tissue_00060669";is.last "FALSE";is.first "FALSE";is.singleExon "FALSE"
chr16	transdecoder	CDS	18349629	18349679	.	-	0	transcript_id "DNTX_00097510";transcript_type "protein_coding";transcript_biotype "protein_coding";gene_id "XLOC_011593";gene_name "RP11-1212A22.1";class_code "j";oId "Cornea_Fetal.Tissue_00060669";is.last "FALSE";is.first "FALSE";is.singleExon "FALSE"
chr16	transdecoder	stop_codon	18343966	18343968	.	-	2	transcript_id "DNTX_00097510";transcript_type "protein_coding";transcript_biotype "protein_coding";gene_id "XLOC_011593";gene_name "RP11-1212A22.1";class_code "j";oId "Cornea_Fetal.Tissue_00060669";is.last "FALSE";is.first "FALSE";is.singleExon "FALSE"
chr16	transdecoder	three_prime_UTR	18332663	18332731	.	-	.	transcript_id "DNTX_00097510";transcript_type "protein_coding";transcript_biotype "protein_coding";gene_id "XLOC_011593";gene_name "RP11-1212A22.1";class_code "j";oId "Cornea_Fetal.Tissue_00060669";is.last "TRUE";novel_exon_id "nvl_exon75772";novel_exon_type "A5SS";is.first "FALSE";is.singleExon "FALSE"
chr16	transdecoder	three_prime_UTR	18334711	18334760	.	-	.	transcript_id "DNTX_00097510";transcript_type "protein_coding";transcript_biotype "protein_coding";gene_id "XLOC_011593";gene_name "RP11-1212A22.1";class_code "j";oId "Cornea_Fetal.Tissue_00060669";is.last "FALSE";is.first "FALSE";is.singleExon "FALSE"
chr16	transdecoder	three_prime_UTR	18334851	18334967	.	-	.	transcript_id "DNTX_00097510";transcript_type "protein_coding";transcript_biotype "protein_coding";gene_id "XLOC_011593";gene_name "RP11-1212A22.1";class_code "j";oId "Cornea_Fetal.Tissue_00060669";is.last "FALSE";is.first "FALSE";is.singleExon "FALSE"
chr16	transdecoder	three_prime_UTR	18336634	18336760	.	-	.	transcript_id "DNTX_00097510";transcript_type "protein_coding";transcript_biotype "protein_coding";gene_id "XLOC_011593";gene_name "RP11-1212A22.1";class_code "j";oId "Cornea_Fetal.Tissue_00060669";is.last "FALSE";is.first "FALSE";is.singleExon "FALSE"
chr16	transdecoder	three_prime_UTR	18336851	18337061	.	-	.	transcript_id "DNTX_00097510";transcript_type "protein_coding";transcript_biotype "protein_coding";gene_id "XLOC_011593";gene_name "RP11-1212A22.1";class_code "j";oId "Cornea_Fetal.Tissue_00060669";is.last "FALSE";is.first "FALSE";is.singleExon "FALSE"
chr16	transdecoder	three_prime_UTR	18337156	18337299	.	-	.	transcript_id "DNTX_00097510";transcript_type "protein_coding";transcript_biotype "protein_coding";gene_id "XLOC_011593";gene_name "RP11-1212A22.1";class_code "j";oId "Cornea_Fetal.Tissue_00060669";is.last "FALSE";is.first "FALSE";is.singleExon "FALSE"
chr16	transdecoder	three_prime_UTR	18337386	18337556	.	-	.	transcript_id "DNTX_00097510";transcript_type "protein_coding";transcript_biotype "protein_coding";gene_id "XLOC_011593";gene_name "RP11-1212A22.1";class_code "j";oId "Cornea_Fetal.Tissue_00060669";is.last "FALSE";is.first "FALSE";is.singleExon "FALSE"
chr16	transdecoder	three_prime_UTR	18339048	18339243	.	-	.	transcript_id "DNTX_00097510";transcript_type "protein_coding";transcript_biotype "protein_coding";gene_id "XLOC_011593";gene_name "RP11-1212A22.1";class_code "j";oId "Cornea_Fetal.Tissue_00060669";is.last "FALSE";is.first "FALSE";is.singleExon "FALSE"
chr16	transdecoder	three_prime_UTR	18339386	18339620	.	-	.	transcript_id "DNTX_00097510";transcript_type "protein_coding";transcript_biotype "protein_coding";gene_id "XLOC_011593";gene_name "RP11-1212A22.1";class_code "j";oId "Cornea_Fetal.Tissue_00060669";is.last "FALSE";is.first "FALSE";is.singleExon "FALSE"
chr16	transdecoder	three_prime_UTR	18339801	18339957	.	-	.	transcript_id "DNTX_00097510";transcript_type "protein_coding";transcript_biotype "protein_coding";gene_id "XLOC_011593";gene_name "RP11-1212A22.1";class_code "j";oId "Cornea_Fetal.Tissue_00060669";is.last "FALSE";is.first "FALSE";is.singleExon "FALSE"
chr16	transdecoder	three_prime_UTR	18340249	18340869	.	-	.	transcript_id "DNTX_00097510";transcript_type "protein_coding";transcript_biotype "protein_coding";gene_id "XLOC_011593";gene_name "RP11-1212A22.1";class_code "j";oId "Cornea_Fetal.Tissue_00060669";is.last "FALSE";is.first "FALSE";is.singleExon "FALSE"
chr16	transdecoder	three_prime_UTR	18341622	18341766	.	-	.	transcript_id "DNTX_00097510";transcript_type "protein_coding";transcript_biotype "protein_coding";gene_id "XLOC_011593";gene_name "RP11-1212A22.1";class_code "j";oId "Cornea_Fetal.Tissue_00060669";is.last "FALSE";is.first "FALSE";is.singleExon "FALSE"
chr16	transdecoder	three_prime_UTR	18342657	18342809	.	-	.	transcript_id "DNTX_00097510";transcript_type "protein_coding";transcript_biotype "protein_coding";gene_id "XLOC_011593";gene_name "RP11-1212A22.1";class_code "j";oId "Cornea_Fetal.Tissue_00060669";is.last "FALSE";is.first "FALSE";is.singleExon "FALSE"
chr16	transdecoder	three_prime_UTR	18343200	18343359	.	-	.	transcript_id "DNTX_00097510";transcript_type "protein_coding";transcript_biotype "protein_coding";gene_id "XLOC_011593";gene_name "RP11-1212A22.1";class_code "j";oId "Cornea_Fetal.Tissue_00060669";is.last "FALSE";is.first "FALSE";is.singleExon "FALSE"
chr16	transdecoder	three_prime_UTR	18343426	18343639	.	-	.	transcript_id "DNTX_00097510";transcript_type "protein_coding";transcript_biotype "protein_coding";gene_id "XLOC_011593";gene_name "RP11-1212A22.1";class_code "j";oId "Cornea_Fetal.Tissue_00060669";is.last "FALSE";is.first "FALSE";is.singleExon "FALSE"
chr16	transdecoder	three_prime_UTR	18343733	18343965	.	-	.	transcript_id "DNTX_00097510";transcript_type "protein_coding";transcript_biotype "protein_coding";gene_id "XLOC_011593";gene_name "RP11-1212A22.1";class_code "j";oId "Cornea_Fetal.Tissue_00060669";is.last "FALSE";is.first "FALSE";is.singleExon "FALSE"
chr16	transdecoder	transcript	18334020	18352731	.	-	.	transcript_id "DNTX_00097511";transcript_type "protein_coding";transcript_biotype "protein_coding";gene_id "XLOC_011593";gene_name "RP11-1212A22.1";class_code "n";oId "Artery-Tibial_00129194";is.last "FALSE";is.first "FALSE";is.singleExon "FALSE"
chr16	transdecoder	exon	18334020	18334760	.	-	.	transcript_id "DNTX_00097511";transcript_type "protein_coding";transcript_biotype "protein_coding";exon_number "29";gene_id "XLOC_011593";gene_name "RP11-1212A22.1";class_code "n";oId "Artery-Tibial_00129194";is.last "TRUE";novel_exon_id "nvl_exon75774";novel_exon_type "A5SS";is.first "FALSE";is.singleExon "FALSE"
chr16	transdecoder	exon	18334851	18334967	.	-	.	transcript_id "DNTX_00097511";transcript_type "protein_coding";transcript_biotype "protein_coding";exon_number "28";gene_id "XLOC_011593";gene_name "RP11-1212A22.1";class_code "n";oId "Artery-Tibial_00129194";is.last "FALSE";is.first "FALSE";is.singleExon "FALSE"
chr16	transdecoder	exon	18336634	18336760	.	-	.	transcript_id "DNTX_00097511";transcript_type "protein_coding";transcript_biotype "protein_coding";exon_number "27";gene_id "XLOC_011593";gene_name "RP11-1212A22.1";class_code "n";oId "Artery-Tibial_00129194";is.last "FALSE";is.first "FALSE";is.singleExon "FALSE"
chr16	transdecoder	exon	18336851	18337061	.	-	.	transcript_id "DNTX_00097511";transcript_type "protein_coding";transcript_biotype "protein_coding";exon_number "26";gene_id "XLOC_011593";gene_name "RP11-1212A22.1";class_code "n";oId "Artery-Tibial_00129194";is.last "FALSE";is.first "FALSE";is.singleExon "FALSE"
chr16	transdecoder	exon	18337156	18337299	.	-	.	transcript_id "DNTX_00097511";transcript_type "protein_coding";transcript_biotype "protein_coding";exon_number "25";gene_id "XLOC_011593";gene_name "RP11-1212A22.1";class_code "n";oId "Artery-Tibial_00129194";is.last "FALSE";is.first "FALSE";is.singleExon "FALSE"
chr16	transdecoder	exon	18337386	18337556	.	-	.	transcript_id "DNTX_00097511";transcript_type "protein_coding";transcript_biotype "protein_coding";exon_number "24";gene_id "XLOC_011593";gene_name "RP11-1212A22.1";class_code "n";oId "Artery-Tibial_00129194";is.last "FALSE";is.first "FALSE";is.singleExon "FALSE"
chr16	transdecoder	exon	18339048	18339243	.	-	.	transcript_id "DNTX_00097511";transcript_type "protein_coding";transcript_biotype "protein_coding";exon_number "23";gene_id "XLOC_011593";gene_name "RP11-1212A22.1";class_code "n";oId "Artery-Tibial_00129194";is.last "FALSE";is.first "FALSE";is.singleExon "FALSE"
chr16	transdecoder	exon	18339368	18339620	.	-	.	transcript_id "DNTX_00097511";transcript_type "protein_coding";transcript_biotype "protein_coding";exon_number "22";gene_id "XLOC_011593";gene_name "RP11-1212A22.1";class_code "n";oId "Artery-Tibial_00129194";is.last "FALSE";is.first "FALSE";is.singleExon "FALSE"
chr16	transdecoder	exon	18339801	18339957	.	-	.	transcript_id "DNTX_00097511";transcript_type "protein_coding";transcript_biotype "protein_coding";exon_number "21";gene_id "XLOC_011593";gene_name "RP11-1212A22.1";class_code "n";oId "Artery-Tibial_00129194";is.last "FALSE";is.first "FALSE";is.singleExon "FALSE"
chr16	transdecoder	exon	18340249	18340869	.	-	.	transcript_id "DNTX_00097511";transcript_type "protein_coding";transcript_biotype "protein_coding";exon_number "20";gene_id "XLOC_011593";gene_name "RP11-1212A22.1";class_code "n";oId "Artery-Tibial_00129194";is.last "FALSE";is.first "FALSE";is.singleExon "FALSE"
chr16	transdecoder	exon	18341622	18341766	.	-	.	transcript_id "DNTX_00097511";transcript_type "protein_coding";transcript_biotype "protein_coding";exon_number "19";gene_id "XLOC_011593";gene_name "RP11-1212A22.1";class_code "n";oId "Artery-Tibial_00129194";is.last "FALSE";is.first "FALSE";is.singleExon "FALSE"
chr16	transdecoder	exon	18342657	18342809	.	-	.	transcript_id "DNTX_00097511";transcript_type "protein_coding";transcript_biotype "protein_coding";exon_number "18";gene_id "XLOC_011593";gene_name "RP11-1212A22.1";class_code "n";oId "Artery-Tibial_00129194";is.last "FALSE";is.first "FALSE";is.singleExon "FALSE"
chr16	transdecoder	exon	18343200	18343359	.	-	.	transcript_id "DNTX_00097511";transcript_type "protein_coding";transcript_biotype "protein_coding";exon_number "17";gene_id "XLOC_011593";gene_name "RP11-1212A22.1";class_code "n";oId "Artery-Tibial_00129194";is.last "FALSE";is.first "FALSE";is.singleExon "FALSE"
chr16	transdecoder	exon	18343426	18343639	.	-	.	transcript_id "DNTX_00097511";transcript_type "protein_coding";transcript_biotype "protein_coding";exon_number "16";gene_id "XLOC_011593";gene_name "RP11-1212A22.1";class_code "n";oId "Artery-Tibial_00129194";is.last "FALSE";is.first "FALSE";is.singleExon "FALSE"
chr16	transdecoder	exon	18343733	18344012	.	-	.	transcript_id "DNTX_00097511";transcript_type "protein_coding";transcript_biotype "protein_coding";exon_number "15";gene_id "XLOC_011593";gene_name "RP11-1212A22.1";class_code "n";oId "Artery-Tibial_00129194";is.last "FALSE";is.first "FALSE";is.singleExon "FALSE"
chr16	transdecoder	exon	18344140	18344283	.	-	.	transcript_id "DNTX_00097511";transcript_type "protein_coding";transcript_biotype "protein_coding";exon_number "14";gene_id "XLOC_011593";gene_name "RP11-1212A22.1";class_code "n";oId "Artery-Tibial_00129194";is.last "FALSE";is.first "FALSE";is.singleExon "FALSE"
chr16	transdecoder	exon	18345378	18345511	.	-	.	transcript_id "DNTX_00097511";transcript_type "protein_coding";transcript_biotype "protein_coding";exon_number "13";gene_id "XLOC_011593";gene_name "RP11-1212A22.1";class_code "n";oId "Artery-Tibial_00129194";is.last "FALSE";is.first "FALSE";is.singleExon "FALSE"
chr16	transdecoder	exon	18345864	18346039	.	-	.	transcript_id "DNTX_00097511";transcript_type "protein_coding";transcript_biotype "protein_coding";exon_number "12";gene_id "XLOC_011593";gene_name "RP11-1212A22.1";class_code "n";oId "Artery-Tibial_00129194";is.last "FALSE";is.first "FALSE";is.singleExon "FALSE"
chr16	transdecoder	exon	18346230	18346361	.	-	.	transcript_id "DNTX_00097511";transcript_type "protein_coding";transcript_biotype "protein_coding";exon_number "11";gene_id "XLOC_011593";gene_name "RP11-1212A22.1";class_code "n";oId "Artery-Tibial_00129194";is.last "FALSE";is.first "FALSE";is.singleExon "FALSE"
chr16	transdecoder	exon	18347260	18348015	.	-	.	transcript_id "DNTX_00097511";transcript_type "protein_coding";transcript_biotype "protein_coding";exon_number "10";gene_id "XLOC_011593";gene_name "RP11-1212A22.1";class_code "n";oId "Artery-Tibial_00129194";is.last "FALSE";is.first "FALSE";is.singleExon "FALSE"
chr16	transdecoder	exon	18348489	18348736	.	-	.	transcript_id "DNTX_00097511";transcript_type "protein_coding";transcript_biotype "protein_coding";exon_number "9";gene_id "XLOC_011593";gene_name "RP11-1212A22.1";class_code "n";oId "Artery-Tibial_00129194";is.last "FALSE";is.first "FALSE";is.singleExon "FALSE"
chr16	transdecoder	exon	18349092	18349218	.	-	.	transcript_id "DNTX_00097511";transcript_type "protein_coding";transcript_biotype "protein_coding";exon_number "8";gene_id "XLOC_011593";gene_name "RP11-1212A22.1";class_code "n";oId "Artery-Tibial_00129194";is.last "FALSE";is.first "FALSE";is.singleExon "FALSE"
chr16	transdecoder	exon	18349629	18349744	.	-	.	transcript_id "DNTX_00097511";transcript_type "protein_coding";transcript_biotype "protein_coding";exon_number "7";gene_id "XLOC_011593";gene_name "RP11-1212A22.1";class_code "n";oId "Artery-Tibial_00129194";is.last "FALSE";is.first "FALSE";is.singleExon "FALSE"
chr16	transdecoder	exon	18349933	18350153	.	-	.	transcript_id "DNTX_00097511";transcript_type "protein_coding";transcript_biotype "protein_coding";exon_number "6";gene_id "XLOC_011593";gene_name "RP11-1212A22.1";class_code "n";oId "Artery-Tibial_00129194";is.last "FALSE";is.first "FALSE";is.singleExon "FALSE"
chr16	transdecoder	exon	18350588	18350771	.	-	.	transcript_id "DNTX_00097511";transcript_type "protein_coding";transcript_biotype "protein_coding";exon_number "5";gene_id "XLOC_011593";gene_name "RP11-1212A22.1";class_code "n";oId "Artery-Tibial_00129194";is.last "FALSE";is.first "FALSE";is.singleExon "FALSE"
chr16	transdecoder	exon	18350890	18351561	.	-	.	transcript_id "DNTX_00097511";transcript_type "protein_coding";transcript_biotype "protein_coding";exon_number "4";gene_id "XLOC_011593";gene_name "RP11-1212A22.1";class_code "n";oId "Artery-Tibial_00129194";is.last "FALSE";is.first "FALSE";is.singleExon "FALSE"
chr16	transdecoder	exon	18351774	18351943	.	-	.	transcript_id "DNTX_00097511";transcript_type "protein_coding";transcript_biotype "protein_coding";exon_number "3";gene_id "XLOC_011593";gene_name "RP11-1212A22.1";class_code "n";oId "Artery-Tibial_00129194";is.last "FALSE";is.first "FALSE";is.singleExon "FALSE"
chr16	transdecoder	exon	18352212	18352283	.	-	.	transcript_id "DNTX_00097511";transcript_type "protein_coding";transcript_biotype "protein_coding";exon_number "2";gene_id "XLOC_011593";gene_name "RP11-1212A22.1";class_code "n";oId "Artery-Tibial_00129194";is.last "FALSE";is.first "FALSE";is.singleExon "FALSE"
chr16	transdecoder	exon	18352405	18352731	.	-	.	transcript_id "DNTX_00097511";transcript_type "protein_coding";transcript_biotype "protein_coding";exon_number "1";gene_id "XLOC_011593";gene_name "RP11-1212A22.1";class_code "n";oId "Artery-Tibial_00129194";is.last "FALSE";novel_exon_id "nvl_exon75775";novel_exon_type "A3SS";is.first "TRUE";is.singleExon "FALSE"
chr16	transdecoder	five_prime_UTR	18349680	18349744	.	-	.	transcript_id "DNTX_00097511";transcript_type "protein_coding";transcript_biotype "protein_coding";gene_id "XLOC_011593";gene_name "RP11-1212A22.1";class_code "n";oId "Artery-Tibial_00129194";is.last "FALSE";is.first "FALSE";is.singleExon "FALSE"
chr16	transdecoder	five_prime_UTR	18349933	18350153	.	-	.	transcript_id "DNTX_00097511";transcript_type "protein_coding";transcript_biotype "protein_coding";gene_id "XLOC_011593";gene_name "RP11-1212A22.1";class_code "n";oId "Artery-Tibial_00129194";is.last "FALSE";is.first "FALSE";is.singleExon "FALSE"
chr16	transdecoder	five_prime_UTR	18350588	18350771	.	-	.	transcript_id "DNTX_00097511";transcript_type "protein_coding";transcript_biotype "protein_coding";gene_id "XLOC_011593";gene_name "RP11-1212A22.1";class_code "n";oId "Artery-Tibial_00129194";is.last "FALSE";is.first "FALSE";is.singleExon "FALSE"
chr16	transdecoder	five_prime_UTR	18350890	18351561	.	-	.	transcript_id "DNTX_00097511";transcript_type "protein_coding";transcript_biotype "protein_coding";gene_id "XLOC_011593";gene_name "RP11-1212A22.1";class_code "n";oId "Artery-Tibial_00129194";is.last "FALSE";is.first "FALSE";is.singleExon "FALSE"
chr16	transdecoder	five_prime_UTR	18351774	18351943	.	-	.	transcript_id "DNTX_00097511";transcript_type "protein_coding";transcript_biotype "protein_coding";gene_id "XLOC_011593";gene_name "RP11-1212A22.1";class_code "n";oId "Artery-Tibial_00129194";is.last "FALSE";is.first "FALSE";is.singleExon "FALSE"
chr16	transdecoder	five_prime_UTR	18352212	18352283	.	-	.	transcript_id "DNTX_00097511";transcript_type "protein_coding";transcript_biotype "protein_coding";gene_id "XLOC_011593";gene_name "RP11-1212A22.1";class_code "n";oId "Artery-Tibial_00129194";is.last "FALSE";is.first "FALSE";is.singleExon "FALSE"
chr16	transdecoder	five_prime_UTR	18352405	18352731	.	-	.	transcript_id "DNTX_00097511";transcript_type "protein_coding";transcript_biotype "protein_coding";gene_id "XLOC_011593";gene_name "RP11-1212A22.1";class_code "n";oId "Artery-Tibial_00129194";is.last "FALSE";novel_exon_id "nvl_exon75775";novel_exon_type "A3SS";is.first "TRUE";is.singleExon "FALSE"
chr16	transdecoder	start_codon	18349677	18349679	.	-	2	transcript_id "DNTX_00097511";transcript_type "protein_coding";transcript_biotype "protein_coding";gene_id "XLOC_011593";gene_name "RP11-1212A22.1";class_code "n";oId "Artery-Tibial_00129194";is.last "FALSE";is.first "FALSE";is.singleExon "FALSE"
chr16	transdecoder	CDS	18343969	18344012	.	-	2	transcript_id "DNTX_00097511";transcript_type "protein_coding";transcript_biotype "protein_coding";gene_id "XLOC_011593";gene_name "RP11-1212A22.1";class_code "n";oId "Artery-Tibial_00129194";is.last "FALSE";is.first "FALSE";is.singleExon "FALSE"
chr16	transdecoder	CDS	18344140	18344283	.	-	2	transcript_id "DNTX_00097511";transcript_type "protein_coding";transcript_biotype "protein_coding";gene_id "XLOC_011593";gene_name "RP11-1212A22.1";class_code "n";oId "Artery-Tibial_00129194";is.last "FALSE";is.first "FALSE";is.singleExon "FALSE"
chr16	transdecoder	CDS	18345378	18345511	.	-	1	transcript_id "DNTX_00097511";transcript_type "protein_coding";transcript_biotype "protein_coding";gene_id "XLOC_011593";gene_name "RP11-1212A22.1";class_code "n";oId "Artery-Tibial_00129194";is.last "FALSE";is.first "FALSE";is.singleExon "FALSE"
chr16	transdecoder	CDS	18345864	18346039	.	-	0	transcript_id "DNTX_00097511";transcript_type "protein_coding";transcript_biotype "protein_coding";gene_id "XLOC_011593";gene_name "RP11-1212A22.1";class_code "n";oId "Artery-Tibial_00129194";is.last "FALSE";is.first "FALSE";is.singleExon "FALSE"
chr16	transdecoder	CDS	18346230	18346361	.	-	0	transcript_id "DNTX_00097511";transcript_type "protein_coding";transcript_biotype "protein_coding";gene_id "XLOC_011593";gene_name "RP11-1212A22.1";class_code "n";oId "Artery-Tibial_00129194";is.last "FALSE";is.first "FALSE";is.singleExon "FALSE"
chr16	transdecoder	CDS	18347260	18348015	.	-	0	transcript_id "DNTX_00097511";transcript_type "protein_coding";transcript_biotype "protein_coding";gene_id "XLOC_011593";gene_name "RP11-1212A22.1";class_code "n";oId "Artery-Tibial_00129194";is.last "FALSE";is.first "FALSE";is.singleExon "FALSE"
chr16	transdecoder	CDS	18348489	18348736	.	-	2	transcript_id "DNTX_00097511";transcript_type "protein_coding";transcript_biotype "protein_coding";gene_id "XLOC_011593";gene_name "RP11-1212A22.1";class_code "n";oId "Artery-Tibial_00129194";is.last "FALSE";is.first "FALSE";is.singleExon "FALSE"
chr16	transdecoder	CDS	18349092	18349218	.	-	0	transcript_id "DNTX_00097511";transcript_type "protein_coding";transcript_biotype "protein_coding";gene_id "XLOC_011593";gene_name "RP11-1212A22.1";class_code "n";oId "Artery-Tibial_00129194";is.last "FALSE";is.first "FALSE";is.singleExon "FALSE"
chr16	transdecoder	CDS	18349629	18349679	.	-	0	transcript_id "DNTX_00097511";transcript_type "protein_coding";transcript_biotype "protein_coding";gene_id "XLOC_011593";gene_name "RP11-1212A22.1";class_code "n";oId "Artery-Tibial_00129194";is.last "FALSE";is.first "FALSE";is.singleExon "FALSE"
chr16	transdecoder	stop_codon	18343966	18343968	.	-	2	transcript_id "DNTX_00097511";transcript_type "protein_coding";transcript_biotype "protein_coding";gene_id "XLOC_011593";gene_name "RP11-1212A22.1";class_code "n";oId "Artery-Tibial_00129194";is.last "FALSE";is.first "FALSE";is.singleExon "FALSE"
chr16	transdecoder	three_prime_UTR	18334020	18334760	.	-	.	transcript_id "DNTX_00097511";transcript_type "protein_coding";transcript_biotype "protein_coding";gene_id "XLOC_011593";gene_name "RP11-1212A22.1";class_code "n";oId "Artery-Tibial_00129194";is.last "TRUE";novel_exon_id "nvl_exon75774";novel_exon_type "A5SS";is.first "FALSE";is.singleExon "FALSE"
chr16	transdecoder	three_prime_UTR	18334851	18334967	.	-	.	transcript_id "DNTX_00097511";transcript_type "protein_coding";transcript_biotype "protein_coding";gene_id "XLOC_011593";gene_name "RP11-1212A22.1";class_code "n";oId "Artery-Tibial_00129194";is.last "FALSE";is.first "FALSE";is.singleExon "FALSE"
chr16	transdecoder	three_prime_UTR	18336634	18336760	.	-	.	transcript_id "DNTX_00097511";transcript_type "protein_coding";transcript_biotype "protein_coding";gene_id "XLOC_011593";gene_name "RP11-1212A22.1";class_code "n";oId "Artery-Tibial_00129194";is.last "FALSE";is.first "FALSE";is.singleExon "FALSE"
chr16	transdecoder	three_prime_UTR	18336851	18337061	.	-	.	transcript_id "DNTX_00097511";transcript_type "protein_coding";transcript_biotype "protein_coding";gene_id "XLOC_011593";gene_name "RP11-1212A22.1";class_code "n";oId "Artery-Tibial_00129194";is.last "FALSE";is.first "FALSE";is.singleExon "FALSE"
chr16	transdecoder	three_prime_UTR	18337156	18337299	.	-	.	transcript_id "DNTX_00097511";transcript_type "protein_coding";transcript_biotype "protein_coding";gene_id "XLOC_011593";gene_name "RP11-1212A22.1";class_code "n";oId "Artery-Tibial_00129194";is.last "FALSE";is.first "FALSE";is.singleExon "FALSE"
chr16	transdecoder	three_prime_UTR	18337386	18337556	.	-	.	transcript_id "DNTX_00097511";transcript_type "protein_coding";transcript_biotype "protein_coding";gene_id "XLOC_011593";gene_name "RP11-1212A22.1";class_code "n";oId "Artery-Tibial_00129194";is.last "FALSE";is.first "FALSE";is.singleExon "FALSE"
chr16	transdecoder	three_prime_UTR	18339048	18339243	.	-	.	transcript_id "DNTX_00097511";transcript_type "protein_coding";transcript_biotype "protein_coding";gene_id "XLOC_011593";gene_name "RP11-1212A22.1";class_code "n";oId "Artery-Tibial_00129194";is.last "FALSE";is.first "FALSE";is.singleExon "FALSE"
chr16	transdecoder	three_prime_UTR	18339368	18339620	.	-	.	transcript_id "DNTX_00097511";transcript_type "protein_coding";transcript_biotype "protein_coding";gene_id "XLOC_011593";gene_name "RP11-1212A22.1";class_code "n";oId "Artery-Tibial_00129194";is.last "FALSE";is.first "FALSE";is.singleExon "FALSE"
chr16	transdecoder	three_prime_UTR	18339801	18339957	.	-	.	transcript_id "DNTX_00097511";transcript_type "protein_coding";transcript_biotype "protein_coding";gene_id "XLOC_011593";gene_name "RP11-1212A22.1";class_code "n";oId "Artery-Tibial_00129194";is.last "FALSE";is.first "FALSE";is.singleExon "FALSE"
chr16	transdecoder	three_prime_UTR	18340249	18340869	.	-	.	transcript_id "DNTX_00097511";transcript_type "protein_coding";transcript_biotype "protein_coding";gene_id "XLOC_011593";gene_name "RP11-1212A22.1";class_code "n";oId "Artery-Tibial_00129194";is.last "FALSE";is.first "FALSE";is.singleExon "FALSE"
chr16	transdecoder	three_prime_UTR	18341622	18341766	.	-	.	transcript_id "DNTX_00097511";transcript_type "protein_coding";transcript_biotype "protein_coding";gene_id "XLOC_011593";gene_name "RP11-1212A22.1";class_code "n";oId "Artery-Tibial_00129194";is.last "FALSE";is.first "FALSE";is.singleExon "FALSE"
chr16	transdecoder	three_prime_UTR	18342657	18342809	.	-	.	transcript_id "DNTX_00097511";transcript_type "protein_coding";transcript_biotype "protein_coding";gene_id "XLOC_011593";gene_name "RP11-1212A22.1";class_code "n";oId "Artery-Tibial_00129194";is.last "FALSE";is.first "FALSE";is.singleExon "FALSE"
chr16	transdecoder	three_prime_UTR	18343200	18343359	.	-	.	transcript_id "DNTX_00097511";transcript_type "protein_coding";transcript_biotype "protein_coding";gene_id "XLOC_011593";gene_name "RP11-1212A22.1";class_code "n";oId "Artery-Tibial_00129194";is.last "FALSE";is.first "FALSE";is.singleExon "FALSE"
chr16	transdecoder	three_prime_UTR	18343426	18343639	.	-	.	transcript_id "DNTX_00097511";transcript_type "protein_coding";transcript_biotype "protein_coding";gene_id "XLOC_011593";gene_name "RP11-1212A22.1";class_code "n";oId "Artery-Tibial_00129194";is.last "FALSE";is.first "FALSE";is.singleExon "FALSE"
chr16	transdecoder	three_prime_UTR	18343733	18343965	.	-	.	transcript_id "DNTX_00097511";transcript_type "protein_coding";transcript_biotype "protein_coding";gene_id "XLOC_011593";gene_name "RP11-1212A22.1";class_code "n";oId "Artery-Tibial_00129194";is.last "FALSE";is.first "FALSE";is.singleExon "FALSE"
chr16	transdecoder	transcript	18334079	18352719	.	-	.	transcript_id "DNTX_00097512";transcript_type "protein_coding";transcript_biotype "protein_coding";gene_id "XLOC_011593";gene_name "RP11-1212A22.1";class_code "j";oId "Cornea_Fetal.Tissue_00061117";is.last "FALSE";is.first "FALSE";is.singleExon "FALSE"
chr16	transdecoder	exon	18334079	18334486	.	-	.	transcript_id "DNTX_00097512";transcript_type "protein_coding";transcript_biotype "protein_coding";exon_number "30";gene_id "XLOC_011593";gene_name "RP11-1212A22.1";class_code "j";oId "Cornea_Fetal.Tissue_00061117";is.last "TRUE";novel_exon_id "nvl_exon75776";novel_exon_type "A5SS";is.first "FALSE";is.singleExon "FALSE"
chr16	transdecoder	exon	18334711	18334760	.	-	.	transcript_id "DNTX_00097512";transcript_type "protein_coding";transcript_biotype "protein_coding";exon_number "29";gene_id "XLOC_011593";gene_name "RP11-1212A22.1";class_code "j";oId "Cornea_Fetal.Tissue_00061117";is.last "FALSE";is.first "FALSE";is.singleExon "FALSE"
chr16	transdecoder	exon	18334851	18334967	.	-	.	transcript_id "DNTX_00097512";transcript_type "protein_coding";transcript_biotype "protein_coding";exon_number "28";gene_id "XLOC_011593";gene_name "RP11-1212A22.1";class_code "j";oId "Cornea_Fetal.Tissue_00061117";is.last "FALSE";is.first "FALSE";is.singleExon "FALSE"
chr16	transdecoder	exon	18336634	18336760	.	-	.	transcript_id "DNTX_00097512";transcript_type "protein_coding";transcript_biotype "protein_coding";exon_number "27";gene_id "XLOC_011593";gene_name "RP11-1212A22.1";class_code "j";oId "Cornea_Fetal.Tissue_00061117";is.last "FALSE";is.first "FALSE";is.singleExon "FALSE"
chr16	transdecoder	exon	18336851	18337061	.	-	.	transcript_id "DNTX_00097512";transcript_type "protein_coding";transcript_biotype "protein_coding";exon_number "26";gene_id "XLOC_011593";gene_name "RP11-1212A22.1";class_code "j";oId "Cornea_Fetal.Tissue_00061117";is.last "FALSE";is.first "FALSE";is.singleExon "FALSE"
chr16	transdecoder	exon	18337156	18337299	.	-	.	transcript_id "DNTX_00097512";transcript_type "protein_coding";transcript_biotype "protein_coding";exon_number "25";gene_id "XLOC_011593";gene_name "RP11-1212A22.1";class_code "j";oId "Cornea_Fetal.Tissue_00061117";is.last "FALSE";is.first "FALSE";is.singleExon "FALSE"
chr16	transdecoder	exon	18337386	18337556	.	-	.	transcript_id "DNTX_00097512";transcript_type "protein_coding";transcript_biotype "protein_coding";exon_number "24";gene_id "XLOC_011593";gene_name "RP11-1212A22.1";class_code "j";oId "Cornea_Fetal.Tissue_00061117";is.last "FALSE";is.first "FALSE";is.singleExon "FALSE"
chr16	transdecoder	exon	18339048	18339243	.	-	.	transcript_id "DNTX_00097512";transcript_type "protein_coding";transcript_biotype "protein_coding";exon_number "23";gene_id "XLOC_011593";gene_name "RP11-1212A22.1";class_code "j";oId "Cornea_Fetal.Tissue_00061117";is.last "FALSE";is.first "FALSE";is.singleExon "FALSE"
chr16	transdecoder	exon	18339386	18339620	.	-	.	transcript_id "DNTX_00097512";transcript_type "protein_coding";transcript_biotype "protein_coding";exon_number "22";gene_id "XLOC_011593";gene_name "RP11-1212A22.1";class_code "j";oId "Cornea_Fetal.Tissue_00061117";is.last "FALSE";is.first "FALSE";is.singleExon "FALSE"
chr16	transdecoder	exon	18339801	18339957	.	-	.	transcript_id "DNTX_00097512";transcript_type "protein_coding";transcript_biotype "protein_coding";exon_number "21";gene_id "XLOC_011593";gene_name "RP11-1212A22.1";class_code "j";oId "Cornea_Fetal.Tissue_00061117";is.last "FALSE";is.first "FALSE";is.singleExon "FALSE"
chr16	transdecoder	exon	18340249	18340869	.	-	.	transcript_id "DNTX_00097512";transcript_type "protein_coding";transcript_biotype "protein_coding";exon_number "20";gene_id "XLOC_011593";gene_name "RP11-1212A22.1";class_code "j";oId "Cornea_Fetal.Tissue_00061117";is.last "FALSE";is.first "FALSE";is.singleExon "FALSE"
chr16	transdecoder	exon	18341622	18341766	.	-	.	transcript_id "DNTX_00097512";transcript_type "protein_coding";transcript_biotype "protein_coding";exon_number "19";gene_id "XLOC_011593";gene_name "RP11-1212A22.1";class_code "j";oId "Cornea_Fetal.Tissue_00061117";is.last "FALSE";is.first "FALSE";is.singleExon "FALSE"
chr16	transdecoder	exon	18342657	18342809	.	-	.	transcript_id "DNTX_00097512";transcript_type "protein_coding";transcript_biotype "protein_coding";exon_number "18";gene_id "XLOC_011593";gene_name "RP11-1212A22.1";class_code "j";oId "Cornea_Fetal.Tissue_00061117";is.last "FALSE";is.first "FALSE";is.singleExon "FALSE"
chr16	transdecoder	exon	18343200	18343359	.	-	.	transcript_id "DNTX_00097512";transcript_type "protein_coding";transcript_biotype "protein_coding";exon_number "17";gene_id "XLOC_011593";gene_name "RP11-1212A22.1";class_code "j";oId "Cornea_Fetal.Tissue_00061117";is.last "FALSE";is.first "FALSE";is.singleExon "FALSE"
chr16	transdecoder	exon	18343426	18343639	.	-	.	transcript_id "DNTX_00097512";transcript_type "protein_coding";transcript_biotype "protein_coding";exon_number "16";gene_id "XLOC_011593";gene_name "RP11-1212A22.1";class_code "j";oId "Cornea_Fetal.Tissue_00061117";is.last "FALSE";is.first "FALSE";is.singleExon "FALSE"
chr16	transdecoder	exon	18343733	18344012	.	-	.	transcript_id "DNTX_00097512";transcript_type "protein_coding";transcript_biotype "protein_coding";exon_number "15";gene_id "XLOC_011593";gene_name "RP11-1212A22.1";class_code "j";oId "Cornea_Fetal.Tissue_00061117";is.last "FALSE";is.first "FALSE";is.singleExon "FALSE"
chr16	transdecoder	exon	18344140	18344283	.	-	.	transcript_id "DNTX_00097512";transcript_type "protein_coding";transcript_biotype "protein_coding";exon_number "14";gene_id "XLOC_011593";gene_name "RP11-1212A22.1";class_code "j";oId "Cornea_Fetal.Tissue_00061117";is.last "FALSE";is.first "FALSE";is.singleExon "FALSE"
chr16	transdecoder	exon	18345378	18345511	.	-	.	transcript_id "DNTX_00097512";transcript_type "protein_coding";transcript_biotype "protein_coding";exon_number "13";gene_id "XLOC_011593";gene_name "RP11-1212A22.1";class_code "j";oId "Cornea_Fetal.Tissue_00061117";is.last "FALSE";is.first "FALSE";is.singleExon "FALSE"
chr16	transdecoder	exon	18345864	18346039	.	-	.	transcript_id "DNTX_00097512";transcript_type "protein_coding";transcript_biotype "protein_coding";exon_number "12";gene_id "XLOC_011593";gene_name "RP11-1212A22.1";class_code "j";oId "Cornea_Fetal.Tissue_00061117";is.last "FALSE";is.first "FALSE";is.singleExon "FALSE"
chr16	transdecoder	exon	18346230	18346361	.	-	.	transcript_id "DNTX_00097512";transcript_type "protein_coding";transcript_biotype "protein_coding";exon_number "11";gene_id "XLOC_011593";gene_name "RP11-1212A22.1";class_code "j";oId "Cornea_Fetal.Tissue_00061117";is.last "FALSE";is.first "FALSE";is.singleExon "FALSE"
chr16	transdecoder	exon	18347260	18348015	.	-	.	transcript_id "DNTX_00097512";transcript_type "protein_coding";transcript_biotype "protein_coding";exon_number "10";gene_id "XLOC_011593";gene_name "RP11-1212A22.1";class_code "j";oId "Cornea_Fetal.Tissue_00061117";is.last "FALSE";is.first "FALSE";is.singleExon "FALSE"
chr16	transdecoder	exon	18348489	18348736	.	-	.	transcript_id "DNTX_00097512";transcript_type "protein_coding";transcript_biotype "protein_coding";exon_number "9";gene_id "XLOC_011593";gene_name "RP11-1212A22.1";class_code "j";oId "Cornea_Fetal.Tissue_00061117";is.last "FALSE";is.first "FALSE";is.singleExon "FALSE"
chr16	transdecoder	exon	18349092	18349218	.	-	.	transcript_id "DNTX_00097512";transcript_type "protein_coding";transcript_biotype "protein_coding";exon_number "8";gene_id "XLOC_011593";gene_name "RP11-1212A22.1";class_code "j";oId "Cornea_Fetal.Tissue_00061117";is.last "FALSE";is.first "FALSE";is.singleExon "FALSE"
chr16	transdecoder	exon	18349629	18349744	.	-	.	transcript_id "DNTX_00097512";transcript_type "protein_coding";transcript_biotype "protein_coding";exon_number "7";gene_id "XLOC_011593";gene_name "RP11-1212A22.1";class_code "j";oId "Cornea_Fetal.Tissue_00061117";is.last "FALSE";is.first "FALSE";is.singleExon "FALSE"
chr16	transdecoder	exon	18349933	18350153	.	-	.	transcript_id "DNTX_00097512";transcript_type "protein_coding";transcript_biotype "protein_coding";exon_number "6";gene_id "XLOC_011593";gene_name "RP11-1212A22.1";class_code "j";oId "Cornea_Fetal.Tissue_00061117";is.last "FALSE";is.first "FALSE";is.singleExon "FALSE"
chr16	transdecoder	exon	18350588	18350771	.	-	.	transcript_id "DNTX_00097512";transcript_type "protein_coding";transcript_biotype "protein_coding";exon_number "5";gene_id "XLOC_011593";gene_name "RP11-1212A22.1";class_code "j";oId "Cornea_Fetal.Tissue_00061117";is.last "FALSE";is.first "FALSE";is.singleExon "FALSE"
chr16	transdecoder	exon	18350890	18351561	.	-	.	transcript_id "DNTX_00097512";transcript_type "protein_coding";transcript_biotype "protein_coding";exon_number "4";gene_id "XLOC_011593";gene_name "RP11-1212A22.1";class_code "j";oId "Cornea_Fetal.Tissue_00061117";is.last "FALSE";is.first "FALSE";is.singleExon "FALSE"
chr16	transdecoder	exon	18351774	18351943	.	-	.	transcript_id "DNTX_00097512";transcript_type "protein_coding";transcript_biotype "protein_coding";exon_number "3";gene_id "XLOC_011593";gene_name "RP11-1212A22.1";class_code "j";oId "Cornea_Fetal.Tissue_00061117";is.last "FALSE";is.first "FALSE";is.singleExon "FALSE"
chr16	transdecoder	exon	18352212	18352283	.	-	.	transcript_id "DNTX_00097512";transcript_type "protein_coding";transcript_biotype "protein_coding";exon_number "2";gene_id "XLOC_011593";gene_name "RP11-1212A22.1";class_code "j";oId "Cornea_Fetal.Tissue_00061117";is.last "FALSE";is.first "FALSE";is.singleExon "FALSE"
chr16	transdecoder	exon	18352405	18352719	.	-	.	transcript_id "DNTX_00097512";transcript_type "protein_coding";transcript_biotype "protein_coding";exon_number "1";gene_id "XLOC_011593";gene_name "RP11-1212A22.1";class_code "j";oId "Cornea_Fetal.Tissue_00061117";is.last "FALSE";novel_exon_id "nvl_exon75777";novel_exon_type "A3SS";is.first "TRUE";is.singleExon "FALSE"
chr16	transdecoder	five_prime_UTR	18349680	18349744	.	-	.	transcript_id "DNTX_00097512";transcript_type "protein_coding";transcript_biotype "protein_coding";gene_id "XLOC_011593";gene_name "RP11-1212A22.1";class_code "j";oId "Cornea_Fetal.Tissue_00061117";is.last "FALSE";is.first "FALSE";is.singleExon "FALSE"
chr16	transdecoder	five_prime_UTR	18349933	18350153	.	-	.	transcript_id "DNTX_00097512";transcript_type "protein_coding";transcript_biotype "protein_coding";gene_id "XLOC_011593";gene_name "RP11-1212A22.1";class_code "j";oId "Cornea_Fetal.Tissue_00061117";is.last "FALSE";is.first "FALSE";is.singleExon "FALSE"
chr16	transdecoder	five_prime_UTR	18350588	18350771	.	-	.	transcript_id "DNTX_00097512";transcript_type "protein_coding";transcript_biotype "protein_coding";gene_id "XLOC_011593";gene_name "RP11-1212A22.1";class_code "j";oId "Cornea_Fetal.Tissue_00061117";is.last "FALSE";is.first "FALSE";is.singleExon "FALSE"
chr16	transdecoder	five_prime_UTR	18350890	18351561	.	-	.	transcript_id "DNTX_00097512";transcript_type "protein_coding";transcript_biotype "protein_coding";gene_id "XLOC_011593";gene_name "RP11-1212A22.1";class_code "j";oId "Cornea_Fetal.Tissue_00061117";is.last "FALSE";is.first "FALSE";is.singleExon "FALSE"
chr16	transdecoder	five_prime_UTR	18351774	18351943	.	-	.	transcript_id "DNTX_00097512";transcript_type "protein_coding";transcript_biotype "protein_coding";gene_id "XLOC_011593";gene_name "RP11-1212A22.1";class_code "j";oId "Cornea_Fetal.Tissue_00061117";is.last "FALSE";is.first "FALSE";is.singleExon "FALSE"
chr16	transdecoder	five_prime_UTR	18352212	18352283	.	-	.	transcript_id "DNTX_00097512";transcript_type "protein_coding";transcript_biotype "protein_coding";gene_id "XLOC_011593";gene_name "RP11-1212A22.1";class_code "j";oId "Cornea_Fetal.Tissue_00061117";is.last "FALSE";is.first "FALSE";is.singleExon "FALSE"
chr16	transdecoder	five_prime_UTR	18352405	18352719	.	-	.	transcript_id "DNTX_00097512";transcript_type "protein_coding";transcript_biotype "protein_coding";gene_id "XLOC_011593";gene_name "RP11-1212A22.1";class_code "j";oId "Cornea_Fetal.Tissue_00061117";is.last "FALSE";novel_exon_id "nvl_exon75777";novel_exon_type "A3SS";is.first "TRUE";is.singleExon "FALSE"
chr16	transdecoder	start_codon	18349677	18349679	.	-	2	transcript_id "DNTX_00097512";transcript_type "protein_coding";transcript_biotype "protein_coding";gene_id "XLOC_011593";gene_name "RP11-1212A22.1";class_code "j";oId "Cornea_Fetal.Tissue_00061117";is.last "FALSE";is.first "FALSE";is.singleExon "FALSE"
chr16	transdecoder	CDS	18343969	18344012	.	-	2	transcript_id "DNTX_00097512";transcript_type "protein_coding";transcript_biotype "protein_coding";gene_id "XLOC_011593";gene_name "RP11-1212A22.1";class_code "j";oId "Cornea_Fetal.Tissue_00061117";is.last "FALSE";is.first "FALSE";is.singleExon "FALSE"
chr16	transdecoder	CDS	18344140	18344283	.	-	2	transcript_id "DNTX_00097512";transcript_type "protein_coding";transcript_biotype "protein_coding";gene_id "XLOC_011593";gene_name "RP11-1212A22.1";class_code "j";oId "Cornea_Fetal.Tissue_00061117";is.last "FALSE";is.first "FALSE";is.singleExon "FALSE"
chr16	transdecoder	CDS	18345378	18345511	.	-	1	transcript_id "DNTX_00097512";transcript_type "protein_coding";transcript_biotype "protein_coding";gene_id "XLOC_011593";gene_name "RP11-1212A22.1";class_code "j";oId "Cornea_Fetal.Tissue_00061117";is.last "FALSE";is.first "FALSE";is.singleExon "FALSE"
chr16	transdecoder	CDS	18345864	18346039	.	-	0	transcript_id "DNTX_00097512";transcript_type "protein_coding";transcript_biotype "protein_coding";gene_id "XLOC_011593";gene_name "RP11-1212A22.1";class_code "j";oId "Cornea_Fetal.Tissue_00061117";is.last "FALSE";is.first "FALSE";is.singleExon "FALSE"
chr16	transdecoder	CDS	18346230	18346361	.	-	0	transcript_id "DNTX_00097512";transcript_type "protein_coding";transcript_biotype "protein_coding";gene_id "XLOC_011593";gene_name "RP11-1212A22.1";class_code "j";oId "Cornea_Fetal.Tissue_00061117";is.last "FALSE";is.first "FALSE";is.singleExon "FALSE"
chr16	transdecoder	CDS	18347260	18348015	.	-	0	transcript_id "DNTX_00097512";transcript_type "protein_coding";transcript_biotype "protein_coding";gene_id "XLOC_011593";gene_name "RP11-1212A22.1";class_code "j";oId "Cornea_Fetal.Tissue_00061117";is.last "FALSE";is.first "FALSE";is.singleExon "FALSE"
chr16	transdecoder	CDS	18348489	18348736	.	-	2	transcript_id "DNTX_00097512";transcript_type "protein_coding";transcript_biotype "protein_coding";gene_id "XLOC_011593";gene_name "RP11-1212A22.1";class_code "j";oId "Cornea_Fetal.Tissue_00061117";is.last "FALSE";is.first "FALSE";is.singleExon "FALSE"
chr16	transdecoder	CDS	18349092	18349218	.	-	0	transcript_id "DNTX_00097512";transcript_type "protein_coding";transcript_biotype "protein_coding";gene_id "XLOC_011593";gene_name "RP11-1212A22.1";class_code "j";oId "Cornea_Fetal.Tissue_00061117";is.last "FALSE";is.first "FALSE";is.singleExon "FALSE"
chr16	transdecoder	CDS	18349629	18349679	.	-	0	transcript_id "DNTX_00097512";transcript_type "protein_coding";transcript_biotype "protein_coding";gene_id "XLOC_011593";gene_name "RP11-1212A22.1";class_code "j";oId "Cornea_Fetal.Tissue_00061117";is.last "FALSE";is.first "FALSE";is.singleExon "FALSE"
chr16	transdecoder	stop_codon	18343966	18343968	.	-	2	transcript_id "DNTX_00097512";transcript_type "protein_coding";transcript_biotype "protein_coding";gene_id "XLOC_011593";gene_name "RP11-1212A22.1";class_code "j";oId "Cornea_Fetal.Tissue_00061117";is.last "FALSE";is.first "FALSE";is.singleExon "FALSE"
chr16	transdecoder	three_prime_UTR	18334079	18334486	.	-	.	transcript_id "DNTX_00097512";transcript_type "protein_coding";transcript_biotype "protein_coding";gene_id "XLOC_011593";gene_name "RP11-1212A22.1";class_code "j";oId "Cornea_Fetal.Tissue_00061117";is.last "TRUE";novel_exon_id "nvl_exon75776";novel_exon_type "A5SS";is.first "FALSE";is.singleExon "FALSE"
chr16	transdecoder	three_prime_UTR	18334711	18334760	.	-	.	transcript_id "DNTX_00097512";transcript_type "protein_coding";transcript_biotype "protein_coding";gene_id "XLOC_011593";gene_name "RP11-1212A22.1";class_code "j";oId "Cornea_Fetal.Tissue_00061117";is.last "FALSE";is.first "FALSE";is.singleExon "FALSE"
chr16	transdecoder	three_prime_UTR	18334851	18334967	.	-	.	transcript_id "DNTX_00097512";transcript_type "protein_coding";transcript_biotype "protein_coding";gene_id "XLOC_011593";gene_name "RP11-1212A22.1";class_code "j";oId "Cornea_Fetal.Tissue_00061117";is.last "FALSE";is.first "FALSE";is.singleExon "FALSE"
chr16	transdecoder	three_prime_UTR	18336634	18336760	.	-	.	transcript_id "DNTX_00097512";transcript_type "protein_coding";transcript_biotype "protein_coding";gene_id "XLOC_011593";gene_name "RP11-1212A22.1";class_code "j";oId "Cornea_Fetal.Tissue_00061117";is.last "FALSE";is.first "FALSE";is.singleExon "FALSE"
chr16	transdecoder	three_prime_UTR	18336851	18337061	.	-	.	transcript_id "DNTX_00097512";transcript_type "protein_coding";transcript_biotype "protein_coding";gene_id "XLOC_011593";gene_name "RP11-1212A22.1";class_code "j";oId "Cornea_Fetal.Tissue_00061117";is.last "FALSE";is.first "FALSE";is.singleExon "FALSE"
chr16	transdecoder	three_prime_UTR	18337156	18337299	.	-	.	transcript_id "DNTX_00097512";transcript_type "protein_coding";transcript_biotype "protein_coding";gene_id "XLOC_011593";gene_name "RP11-1212A22.1";class_code "j";oId "Cornea_Fetal.Tissue_00061117";is.last "FALSE";is.first "FALSE";is.singleExon "FALSE"
chr16	transdecoder	three_prime_UTR	18337386	18337556	.	-	.	transcript_id "DNTX_00097512";transcript_type "protein_coding";transcript_biotype "protein_coding";gene_id "XLOC_011593";gene_name "RP11-1212A22.1";class_code "j";oId "Cornea_Fetal.Tissue_00061117";is.last "FALSE";is.first "FALSE";is.singleExon "FALSE"
chr16	transdecoder	three_prime_UTR	18339048	18339243	.	-	.	transcript_id "DNTX_00097512";transcript_type "protein_coding";transcript_biotype "protein_coding";gene_id "XLOC_011593";gene_name "RP11-1212A22.1";class_code "j";oId "Cornea_Fetal.Tissue_00061117";is.last "FALSE";is.first "FALSE";is.singleExon "FALSE"
chr16	transdecoder	three_prime_UTR	18339386	18339620	.	-	.	transcript_id "DNTX_00097512";transcript_type "protein_coding";transcript_biotype "protein_coding";gene_id "XLOC_011593";gene_name "RP11-1212A22.1";class_code "j";oId "Cornea_Fetal.Tissue_00061117";is.last "FALSE";is.first "FALSE";is.singleExon "FALSE"
chr16	transdecoder	three_prime_UTR	18339801	18339957	.	-	.	transcript_id "DNTX_00097512";transcript_type "protein_coding";transcript_biotype "protein_coding";gene_id "XLOC_011593";gene_name "RP11-1212A22.1";class_code "j";oId "Cornea_Fetal.Tissue_00061117";is.last "FALSE";is.first "FALSE";is.singleExon "FALSE"
chr16	transdecoder	three_prime_UTR	18340249	18340869	.	-	.	transcript_id "DNTX_00097512";transcript_type "protein_coding";transcript_biotype "protein_coding";gene_id "XLOC_011593";gene_name "RP11-1212A22.1";class_code "j";oId "Cornea_Fetal.Tissue_00061117";is.last "FALSE";is.first "FALSE";is.singleExon "FALSE"
chr16	transdecoder	three_prime_UTR	18341622	18341766	.	-	.	transcript_id "DNTX_00097512";transcript_type "protein_coding";transcript_biotype "protein_coding";gene_id "XLOC_011593";gene_name "RP11-1212A22.1";class_code "j";oId "Cornea_Fetal.Tissue_00061117";is.last "FALSE";is.first "FALSE";is.singleExon "FALSE"
chr16	transdecoder	three_prime_UTR	18342657	18342809	.	-	.	transcript_id "DNTX_00097512";transcript_type "protein_coding";transcript_biotype "protein_coding";gene_id "XLOC_011593";gene_name "RP11-1212A22.1";class_code "j";oId "Cornea_Fetal.Tissue_00061117";is.last "FALSE";is.first "FALSE";is.singleExon "FALSE"
chr16	transdecoder	three_prime_UTR	18343200	18343359	.	-	.	transcript_id "DNTX_00097512";transcript_type "protein_coding";transcript_biotype "protein_coding";gene_id "XLOC_011593";gene_name "RP11-1212A22.1";class_code "j";oId "Cornea_Fetal.Tissue_00061117";is.last "FALSE";is.first "FALSE";is.singleExon "FALSE"
chr16	transdecoder	three_prime_UTR	18343426	18343639	.	-	.	transcript_id "DNTX_00097512";transcript_type "protein_coding";transcript_biotype "protein_coding";gene_id "XLOC_011593";gene_name "RP11-1212A22.1";class_code "j";oId "Cornea_Fetal.Tissue_00061117";is.last "FALSE";is.first "FALSE";is.singleExon "FALSE"
chr16	transdecoder	three_prime_UTR	18343733	18343965	.	-	.	transcript_id "DNTX_00097512";transcript_type "protein_coding";transcript_biotype "protein_coding";gene_id "XLOC_011593";gene_name "RP11-1212A22.1";class_code "j";oId "Cornea_Fetal.Tissue_00061117";is.last "FALSE";is.first "FALSE";is.singleExon "FALSE"
chr16	transdecoder	transcript	18334400	18352476	.	-	.	transcript_id "DNTX_00094593";transcript_type "protein_coding";transcript_biotype "protein_coding";gene_id "XLOC_011593";gene_name "RP11-1212A22.1";class_code "=";oId "Brain-CerebellarHemisphere_00161536";is.last "FALSE";is.first "FALSE";is.singleExon "FALSE"
chr16	transdecoder	exon	18334400	18334486	.	-	.	transcript_id "DNTX_00094593";transcript_type "protein_coding";transcript_biotype "protein_coding";exon_number "31";gene_id "XLOC_011593";gene_name "RP11-1212A22.1";class_code "=";oId "Brain-CerebellarHemisphere_00161536";is.last "TRUE";is.first "FALSE";is.singleExon "FALSE"
chr16	transdecoder	exon	18334711	18334760	.	-	.	transcript_id "DNTX_00094593";transcript_type "protein_coding";transcript_biotype "protein_coding";exon_number "30";gene_id "XLOC_011593";gene_name "RP11-1212A22.1";class_code "=";oId "Brain-CerebellarHemisphere_00161536";is.last "FALSE";is.first "FALSE";is.singleExon "FALSE"
chr16	transdecoder	exon	18334851	18334967	.	-	.	transcript_id "DNTX_00094593";transcript_type "protein_coding";transcript_biotype "protein_coding";exon_number "29";gene_id "XLOC_011593";gene_name "RP11-1212A22.1";class_code "=";oId "Brain-CerebellarHemisphere_00161536";is.last "FALSE";is.first "FALSE";is.singleExon "FALSE"
chr16	transdecoder	exon	18336634	18336760	.	-	.	transcript_id "DNTX_00094593";transcript_type "protein_coding";transcript_biotype "protein_coding";exon_number "28";gene_id "XLOC_011593";gene_name "RP11-1212A22.1";class_code "=";oId "Brain-CerebellarHemisphere_00161536";is.last "FALSE";is.first "FALSE";is.singleExon "FALSE"
chr16	transdecoder	exon	18336851	18337061	.	-	.	transcript_id "DNTX_00094593";transcript_type "protein_coding";transcript_biotype "protein_coding";exon_number "27";gene_id "XLOC_011593";gene_name "RP11-1212A22.1";class_code "=";oId "Brain-CerebellarHemisphere_00161536";is.last "FALSE";is.first "FALSE";is.singleExon "FALSE"
chr16	transdecoder	exon	18337156	18337299	.	-	.	transcript_id "DNTX_00094593";transcript_type "protein_coding";transcript_biotype "protein_coding";exon_number "26";gene_id "XLOC_011593";gene_name "RP11-1212A22.1";class_code "=";oId "Brain-CerebellarHemisphere_00161536";is.last "FALSE";is.first "FALSE";is.singleExon "FALSE"
chr16	transdecoder	exon	18337386	18337556	.	-	.	transcript_id "DNTX_00094593";transcript_type "protein_coding";transcript_biotype "protein_coding";exon_number "25";gene_id "XLOC_011593";gene_name "RP11-1212A22.1";class_code "=";oId "Brain-CerebellarHemisphere_00161536";is.last "FALSE";is.first "FALSE";is.singleExon "FALSE"
chr16	transdecoder	exon	18339048	18339243	.	-	.	transcript_id "DNTX_00094593";transcript_type "protein_coding";transcript_biotype "protein_coding";exon_number "24";gene_id "XLOC_011593";gene_name "RP11-1212A22.1";class_code "=";oId "Brain-CerebellarHemisphere_00161536";is.last "FALSE";is.first "FALSE";is.singleExon "FALSE"
chr16	transdecoder	exon	18339368	18339620	.	-	.	transcript_id "DNTX_00094593";transcript_type "protein_coding";transcript_biotype "protein_coding";exon_number "23";gene_id "XLOC_011593";gene_name "RP11-1212A22.1";class_code "=";oId "Brain-CerebellarHemisphere_00161536";is.last "FALSE";is.first "FALSE";is.singleExon "FALSE"
chr16	transdecoder	exon	18339801	18339957	.	-	.	transcript_id "DNTX_00094593";transcript_type "protein_coding";transcript_biotype "protein_coding";exon_number "22";gene_id "XLOC_011593";gene_name "RP11-1212A22.1";class_code "=";oId "Brain-CerebellarHemisphere_00161536";is.last "FALSE";is.first "FALSE";is.singleExon "FALSE"
chr16	transdecoder	exon	18340249	18340869	.	-	.	transcript_id "DNTX_00094593";transcript_type "protein_coding";transcript_biotype "protein_coding";exon_number "21";gene_id "XLOC_011593";gene_name "RP11-1212A22.1";class_code "=";oId "Brain-CerebellarHemisphere_00161536";is.last "FALSE";is.first "FALSE";is.singleExon "FALSE"
chr16	transdecoder	exon	18341622	18341766	.	-	.	transcript_id "DNTX_00094593";transcript_type "protein_coding";transcript_biotype "protein_coding";exon_number "20";gene_id "XLOC_011593";gene_name "RP11-1212A22.1";class_code "=";oId "Brain-CerebellarHemisphere_00161536";is.last "FALSE";is.first "FALSE";is.singleExon "FALSE"
chr16	transdecoder	exon	18342657	18342809	.	-	.	transcript_id "DNTX_00094593";transcript_type "protein_coding";transcript_biotype "protein_coding";exon_number "19";gene_id "XLOC_011593";gene_name "RP11-1212A22.1";class_code "=";oId "Brain-CerebellarHemisphere_00161536";is.last "FALSE";is.first "FALSE";is.singleExon "FALSE"
chr16	transdecoder	exon	18343200	18343359	.	-	.	transcript_id "DNTX_00094593";transcript_type "protein_coding";transcript_biotype "protein_coding";exon_number "18";gene_id "XLOC_011593";gene_name "RP11-1212A22.1";class_code "=";oId "Brain-CerebellarHemisphere_00161536";is.last "FALSE";is.first "FALSE";is.singleExon "FALSE"
chr16	transdecoder	exon	18343426	18343639	.	-	.	transcript_id "DNTX_00094593";transcript_type "protein_coding";transcript_biotype "protein_coding";exon_number "17";gene_id "XLOC_011593";gene_name "RP11-1212A22.1";class_code "=";oId "Brain-CerebellarHemisphere_00161536";is.last "FALSE";is.first "FALSE";is.singleExon "FALSE"
chr16	transdecoder	exon	18343733	18344012	.	-	.	transcript_id "DNTX_00094593";transcript_type "protein_coding";transcript_biotype "protein_coding";exon_number "16";gene_id "XLOC_011593";gene_name "RP11-1212A22.1";class_code "=";oId "Brain-CerebellarHemisphere_00161536";is.last "FALSE";is.first "FALSE";is.singleExon "FALSE"
chr16	transdecoder	exon	18344140	18344283	.	-	.	transcript_id "DNTX_00094593";transcript_type "protein_coding";transcript_biotype "protein_coding";exon_number "15";gene_id "XLOC_011593";gene_name "RP11-1212A22.1";class_code "=";oId "Brain-CerebellarHemisphere_00161536";is.last "FALSE";is.first "FALSE";is.singleExon "FALSE"
chr16	transdecoder	exon	18344821	18344915	.	-	.	transcript_id "DNTX_00094593";transcript_type "protein_coding";transcript_biotype "protein_coding";exon_number "14";gene_id "XLOC_011593";gene_name "RP11-1212A22.1";class_code "=";oId "Brain-CerebellarHemisphere_00161536";is.last "FALSE";is.first "FALSE";is.singleExon "FALSE"
chr16	transdecoder	exon	18345378	18345511	.	-	.	transcript_id "DNTX_00094593";transcript_type "protein_coding";transcript_biotype "protein_coding";exon_number "13";gene_id "XLOC_011593";gene_name "RP11-1212A22.1";class_code "=";oId "Brain-CerebellarHemisphere_00161536";is.last "FALSE";is.first "FALSE";is.singleExon "FALSE"
chr16	transdecoder	exon	18345864	18346039	.	-	.	transcript_id "DNTX_00094593";transcript_type "protein_coding";transcript_biotype "protein_coding";exon_number "12";gene_id "XLOC_011593";gene_name "RP11-1212A22.1";class_code "=";oId "Brain-CerebellarHemisphere_00161536";is.last "FALSE";is.first "FALSE";is.singleExon "FALSE"
chr16	transdecoder	exon	18346230	18346361	.	-	.	transcript_id "DNTX_00094593";transcript_type "protein_coding";transcript_biotype "protein_coding";exon_number "11";gene_id "XLOC_011593";gene_name "RP11-1212A22.1";class_code "=";oId "Brain-CerebellarHemisphere_00161536";is.last "FALSE";is.first "FALSE";is.singleExon "FALSE"
chr16	transdecoder	exon	18347260	18348015	.	-	.	transcript_id "DNTX_00094593";transcript_type "protein_coding";transcript_biotype "protein_coding";exon_number "10";gene_id "XLOC_011593";gene_name "RP11-1212A22.1";class_code "=";oId "Brain-CerebellarHemisphere_00161536";is.last "FALSE";is.first "FALSE";is.singleExon "FALSE"
chr16	transdecoder	exon	18348489	18348736	.	-	.	transcript_id "DNTX_00094593";transcript_type "protein_coding";transcript_biotype "protein_coding";exon_number "9";gene_id "XLOC_011593";gene_name "RP11-1212A22.1";class_code "=";oId "Brain-CerebellarHemisphere_00161536";is.last "FALSE";is.first "FALSE";is.singleExon "FALSE"
chr16	transdecoder	exon	18349092	18349218	.	-	.	transcript_id "DNTX_00094593";transcript_type "protein_coding";transcript_biotype "protein_coding";exon_number "8";gene_id "XLOC_011593";gene_name "RP11-1212A22.1";class_code "=";oId "Brain-CerebellarHemisphere_00161536";is.last "FALSE";is.first "FALSE";is.singleExon "FALSE"
chr16	transdecoder	exon	18349629	18349744	.	-	.	transcript_id "DNTX_00094593";transcript_type "protein_coding";transcript_biotype "protein_coding";exon_number "7";gene_id "XLOC_011593";gene_name "RP11-1212A22.1";class_code "=";oId "Brain-CerebellarHemisphere_00161536";is.last "FALSE";is.first "FALSE";is.singleExon "FALSE"
chr16	transdecoder	exon	18349933	18350153	.	-	.	transcript_id "DNTX_00094593";transcript_type "protein_coding";transcript_biotype "protein_coding";exon_number "6";gene_id "XLOC_011593";gene_name "RP11-1212A22.1";class_code "=";oId "Brain-CerebellarHemisphere_00161536";is.last "FALSE";is.first "FALSE";is.singleExon "FALSE"
chr16	transdecoder	exon	18350588	18350771	.	-	.	transcript_id "DNTX_00094593";transcript_type "protein_coding";transcript_biotype "protein_coding";exon_number "5";gene_id "XLOC_011593";gene_name "RP11-1212A22.1";class_code "=";oId "Brain-CerebellarHemisphere_00161536";is.last "FALSE";is.first "FALSE";is.singleExon "FALSE"
chr16	transdecoder	exon	18350890	18351561	.	-	.	transcript_id "DNTX_00094593";transcript_type "protein_coding";transcript_biotype "protein_coding";exon_number "4";gene_id "XLOC_011593";gene_name "RP11-1212A22.1";class_code "=";oId "Brain-CerebellarHemisphere_00161536";is.last "FALSE";is.first "FALSE";is.singleExon "FALSE"
chr16	transdecoder	exon	18351774	18351943	.	-	.	transcript_id "DNTX_00094593";transcript_type "protein_coding";transcript_biotype "protein_coding";exon_number "3";gene_id "XLOC_011593";gene_name "RP11-1212A22.1";class_code "=";oId "Brain-CerebellarHemisphere_00161536";is.last "FALSE";is.first "FALSE";is.singleExon "FALSE"
chr16	transdecoder	exon	18352212	18352283	.	-	.	transcript_id "DNTX_00094593";transcript_type "protein_coding";transcript_biotype "protein_coding";exon_number "2";gene_id "XLOC_011593";gene_name "RP11-1212A22.1";class_code "=";oId "Brain-CerebellarHemisphere_00161536";is.last "FALSE";is.first "FALSE";is.singleExon "FALSE"
chr16	transdecoder	exon	18352405	18352476	.	-	.	transcript_id "DNTX_00094593";transcript_type "protein_coding";transcript_biotype "protein_coding";exon_number "1";gene_id "XLOC_011593";gene_name "RP11-1212A22.1";class_code "=";oId "Brain-CerebellarHemisphere_00161536";is.last "FALSE";is.first "TRUE";is.singleExon "FALSE"
chr16	transdecoder	five_prime_UTR	18349680	18349744	.	-	.	transcript_id "DNTX_00094593";transcript_type "protein_coding";transcript_biotype "protein_coding";gene_id "XLOC_011593";gene_name "RP11-1212A22.1";class_code "=";oId "Brain-CerebellarHemisphere_00161536";is.last "FALSE";is.first "FALSE";is.singleExon "FALSE"
chr16	transdecoder	five_prime_UTR	18349933	18350153	.	-	.	transcript_id "DNTX_00094593";transcript_type "protein_coding";transcript_biotype "protein_coding";gene_id "XLOC_011593";gene_name "RP11-1212A22.1";class_code "=";oId "Brain-CerebellarHemisphere_00161536";is.last "FALSE";is.first "FALSE";is.singleExon "FALSE"
chr16	transdecoder	five_prime_UTR	18350588	18350771	.	-	.	transcript_id "DNTX_00094593";transcript_type "protein_coding";transcript_biotype "protein_coding";gene_id "XLOC_011593";gene_name "RP11-1212A22.1";class_code "=";oId "Brain-CerebellarHemisphere_00161536";is.last "FALSE";is.first "FALSE";is.singleExon "FALSE"
chr16	transdecoder	five_prime_UTR	18350890	18351561	.	-	.	transcript_id "DNTX_00094593";transcript_type "protein_coding";transcript_biotype "protein_coding";gene_id "XLOC_011593";gene_name "RP11-1212A22.1";class_code "=";oId "Brain-CerebellarHemisphere_00161536";is.last "FALSE";is.first "FALSE";is.singleExon "FALSE"
chr16	transdecoder	five_prime_UTR	18351774	18351943	.	-	.	transcript_id "DNTX_00094593";transcript_type "protein_coding";transcript_biotype "protein_coding";gene_id "XLOC_011593";gene_name "RP11-1212A22.1";class_code "=";oId "Brain-CerebellarHemisphere_00161536";is.last "FALSE";is.first "FALSE";is.singleExon "FALSE"
chr16	transdecoder	five_prime_UTR	18352212	18352283	.	-	.	transcript_id "DNTX_00094593";transcript_type "protein_coding";transcript_biotype "protein_coding";gene_id "XLOC_011593";gene_name "RP11-1212A22.1";class_code "=";oId "Brain-CerebellarHemisphere_00161536";is.last "FALSE";is.first "FALSE";is.singleExon "FALSE"
chr16	transdecoder	five_prime_UTR	18352405	18352476	.	-	.	transcript_id "DNTX_00094593";transcript_type "protein_coding";transcript_biotype "protein_coding";gene_id "XLOC_011593";gene_name "RP11-1212A22.1";class_code "=";oId "Brain-CerebellarHemisphere_00161536";is.last "FALSE";is.first "TRUE";is.singleExon "FALSE"
chr16	transdecoder	start_codon	18349677	18349679	.	-	0	transcript_id "DNTX_00094593";transcript_type "protein_coding";transcript_biotype "protein_coding";gene_id "XLOC_011593";gene_name "RP11-1212A22.1";class_code "=";oId "Brain-CerebellarHemisphere_00161536";is.last "FALSE";is.first "FALSE";is.singleExon "FALSE"
chr16	transdecoder	CDS	18343935	18344012	.	-	0	transcript_id "DNTX_00094593";transcript_type "protein_coding";transcript_biotype "protein_coding";gene_id "XLOC_011593";gene_name "RP11-1212A22.1";class_code "=";oId "Brain-CerebellarHemisphere_00161536";is.last "FALSE";is.first "FALSE";is.singleExon "FALSE"
chr16	transdecoder	CDS	18344140	18344283	.	-	0	transcript_id "DNTX_00094593";transcript_type "protein_coding";transcript_biotype "protein_coding";gene_id "XLOC_011593";gene_name "RP11-1212A22.1";class_code "=";oId "Brain-CerebellarHemisphere_00161536";is.last "FALSE";is.first "FALSE";is.singleExon "FALSE"
chr16	transdecoder	CDS	18344821	18344915	.	-	2	transcript_id "DNTX_00094593";transcript_type "protein_coding";transcript_biotype "protein_coding";gene_id "XLOC_011593";gene_name "RP11-1212A22.1";class_code "=";oId "Brain-CerebellarHemisphere_00161536";is.last "FALSE";is.first "FALSE";is.singleExon "FALSE"
chr16	transdecoder	CDS	18345378	18345511	.	-	1	transcript_id "DNTX_00094593";transcript_type "protein_coding";transcript_biotype "protein_coding";gene_id "XLOC_011593";gene_name "RP11-1212A22.1";class_code "=";oId "Brain-CerebellarHemisphere_00161536";is.last "FALSE";is.first "FALSE";is.singleExon "FALSE"
chr16	transdecoder	CDS	18345864	18346039	.	-	0	transcript_id "DNTX_00094593";transcript_type "protein_coding";transcript_biotype "protein_coding";gene_id "XLOC_011593";gene_name "RP11-1212A22.1";class_code "=";oId "Brain-CerebellarHemisphere_00161536";is.last "FALSE";is.first "FALSE";is.singleExon "FALSE"
chr16	transdecoder	CDS	18346230	18346361	.	-	0	transcript_id "DNTX_00094593";transcript_type "protein_coding";transcript_biotype "protein_coding";gene_id "XLOC_011593";gene_name "RP11-1212A22.1";class_code "=";oId "Brain-CerebellarHemisphere_00161536";is.last "FALSE";is.first "FALSE";is.singleExon "FALSE"
chr16	transdecoder	CDS	18347260	18348015	.	-	0	transcript_id "DNTX_00094593";transcript_type "protein_coding";transcript_biotype "protein_coding";gene_id "XLOC_011593";gene_name "RP11-1212A22.1";class_code "=";oId "Brain-CerebellarHemisphere_00161536";is.last "FALSE";is.first "FALSE";is.singleExon "FALSE"
chr16	transdecoder	CDS	18348489	18348736	.	-	2	transcript_id "DNTX_00094593";transcript_type "protein_coding";transcript_biotype "protein_coding";gene_id "XLOC_011593";gene_name "RP11-1212A22.1";class_code "=";oId "Brain-CerebellarHemisphere_00161536";is.last "FALSE";is.first "FALSE";is.singleExon "FALSE"
chr16	transdecoder	CDS	18349092	18349218	.	-	0	transcript_id "DNTX_00094593";transcript_type "protein_coding";transcript_biotype "protein_coding";gene_id "XLOC_011593";gene_name "RP11-1212A22.1";class_code "=";oId "Brain-CerebellarHemisphere_00161536";is.last "FALSE";is.first "FALSE";is.singleExon "FALSE"
chr16	transdecoder	CDS	18349629	18349679	.	-	0	transcript_id "DNTX_00094593";transcript_type "protein_coding";transcript_biotype "protein_coding";gene_id "XLOC_011593";gene_name "RP11-1212A22.1";class_code "=";oId "Brain-CerebellarHemisphere_00161536";is.last "FALSE";is.first "FALSE";is.singleExon "FALSE"
chr16	transdecoder	stop_codon	18343932	18343934	.	-	0	transcript_id "DNTX_00094593";transcript_type "protein_coding";transcript_biotype "protein_coding";gene_id "XLOC_011593";gene_name "RP11-1212A22.1";class_code "=";oId "Brain-CerebellarHemisphere_00161536";is.last "FALSE";is.first "FALSE";is.singleExon "FALSE"
chr16	transdecoder	three_prime_UTR	18334400	18334486	.	-	.	transcript_id "DNTX_00094593";transcript_type "protein_coding";transcript_biotype "protein_coding";gene_id "XLOC_011593";gene_name "RP11-1212A22.1";class_code "=";oId "Brain-CerebellarHemisphere_00161536";is.last "TRUE";is.first "FALSE";is.singleExon "FALSE"
chr16	transdecoder	three_prime_UTR	18334711	18334760	.	-	.	transcript_id "DNTX_00094593";transcript_type "protein_coding";transcript_biotype "protein_coding";gene_id "XLOC_011593";gene_name "RP11-1212A22.1";class_code "=";oId "Brain-CerebellarHemisphere_00161536";is.last "FALSE";is.first "FALSE";is.singleExon "FALSE"
chr16	transdecoder	three_prime_UTR	18334851	18334967	.	-	.	transcript_id "DNTX_00094593";transcript_type "protein_coding";transcript_biotype "protein_coding";gene_id "XLOC_011593";gene_name "RP11-1212A22.1";class_code "=";oId "Brain-CerebellarHemisphere_00161536";is.last "FALSE";is.first "FALSE";is.singleExon "FALSE"
chr16	transdecoder	three_prime_UTR	18336634	18336760	.	-	.	transcript_id "DNTX_00094593";transcript_type "protein_coding";transcript_biotype "protein_coding";gene_id "XLOC_011593";gene_name "RP11-1212A22.1";class_code "=";oId "Brain-CerebellarHemisphere_00161536";is.last "FALSE";is.first "FALSE";is.singleExon "FALSE"
chr16	transdecoder	three_prime_UTR	18336851	18337061	.	-	.	transcript_id "DNTX_00094593";transcript_type "protein_coding";transcript_biotype "protein_coding";gene_id "XLOC_011593";gene_name "RP11-1212A22.1";class_code "=";oId "Brain-CerebellarHemisphere_00161536";is.last "FALSE";is.first "FALSE";is.singleExon "FALSE"
chr16	transdecoder	three_prime_UTR	18337156	18337299	.	-	.	transcript_id "DNTX_00094593";transcript_type "protein_coding";transcript_biotype "protein_coding";gene_id "XLOC_011593";gene_name "RP11-1212A22.1";class_code "=";oId "Brain-CerebellarHemisphere_00161536";is.last "FALSE";is.first "FALSE";is.singleExon "FALSE"
chr16	transdecoder	three_prime_UTR	18337386	18337556	.	-	.	transcript_id "DNTX_00094593";transcript_type "protein_coding";transcript_biotype "protein_coding";gene_id "XLOC_011593";gene_name "RP11-1212A22.1";class_code "=";oId "Brain-CerebellarHemisphere_00161536";is.last "FALSE";is.first "FALSE";is.singleExon "FALSE"
chr16	transdecoder	three_prime_UTR	18339048	18339243	.	-	.	transcript_id "DNTX_00094593";transcript_type "protein_coding";transcript_biotype "protein_coding";gene_id "XLOC_011593";gene_name "RP11-1212A22.1";class_code "=";oId "Brain-CerebellarHemisphere_00161536";is.last "FALSE";is.first "FALSE";is.singleExon "FALSE"
chr16	transdecoder	three_prime_UTR	18339368	18339620	.	-	.	transcript_id "DNTX_00094593";transcript_type "protein_coding";transcript_biotype "protein_coding";gene_id "XLOC_011593";gene_name "RP11-1212A22.1";class_code "=";oId "Brain-CerebellarHemisphere_00161536";is.last "FALSE";is.first "FALSE";is.singleExon "FALSE"
chr16	transdecoder	three_prime_UTR	18339801	18339957	.	-	.	transcript_id "DNTX_00094593";transcript_type "protein_coding";transcript_biotype "protein_coding";gene_id "XLOC_011593";gene_name "RP11-1212A22.1";class_code "=";oId "Brain-CerebellarHemisphere_00161536";is.last "FALSE";is.first "FALSE";is.singleExon "FALSE"
chr16	transdecoder	three_prime_UTR	18340249	18340869	.	-	.	transcript_id "DNTX_00094593";transcript_type "protein_coding";transcript_biotype "protein_coding";gene_id "XLOC_011593";gene_name "RP11-1212A22.1";class_code "=";oId "Brain-CerebellarHemisphere_00161536";is.last "FALSE";is.first "FALSE";is.singleExon "FALSE"
chr16	transdecoder	three_prime_UTR	18341622	18341766	.	-	.	transcript_id "DNTX_00094593";transcript_type "protein_coding";transcript_biotype "protein_coding";gene_id "XLOC_011593";gene_name "RP11-1212A22.1";class_code "=";oId "Brain-CerebellarHemisphere_00161536";is.last "FALSE";is.first "FALSE";is.singleExon "FALSE"
chr16	transdecoder	three_prime_UTR	18342657	18342809	.	-	.	transcript_id "DNTX_00094593";transcript_type "protein_coding";transcript_biotype "protein_coding";gene_id "XLOC_011593";gene_name "RP11-1212A22.1";class_code "=";oId "Brain-CerebellarHemisphere_00161536";is.last "FALSE";is.first "FALSE";is.singleExon "FALSE"
chr16	transdecoder	three_prime_UTR	18343200	18343359	.	-	.	transcript_id "DNTX_00094593";transcript_type "protein_coding";transcript_biotype "protein_coding";gene_id "XLOC_011593";gene_name "RP11-1212A22.1";class_code "=";oId "Brain-CerebellarHemisphere_00161536";is.last "FALSE";is.first "FALSE";is.singleExon "FALSE"
chr16	transdecoder	three_prime_UTR	18343426	18343639	.	-	.	transcript_id "DNTX_00094593";transcript_type "protein_coding";transcript_biotype "protein_coding";gene_id "XLOC_011593";gene_name "RP11-1212A22.1";class_code "=";oId "Brain-CerebellarHemisphere_00161536";is.last "FALSE";is.first "FALSE";is.singleExon "FALSE"
chr16	transdecoder	three_prime_UTR	18343733	18343931	.	-	.	transcript_id "DNTX_00094593";transcript_type "protein_coding";transcript_biotype "protein_coding";gene_id "XLOC_011593";gene_name "RP11-1212A22.1";class_code "=";oId "Brain-CerebellarHemisphere_00161536";is.last "FALSE";is.first "FALSE";is.singleExon "FALSE"
chr16	transdecoder	transcript	18335257	18352688	.	-	.	transcript_id "DNTX_00095802";transcript_type "protein_coding";transcript_biotype "protein_coding";gene_id "XLOC_011593";gene_name "RP11-1212A22.1";class_code "j";oId "Muscle-Skeletal_00123158";is.last "FALSE";is.first "FALSE";is.singleExon "FALSE"
chr16	transdecoder	exon	18335257	18336760	.	-	.	transcript_id "DNTX_00095802";transcript_type "protein_coding";transcript_biotype "protein_coding";exon_number "27";gene_id "XLOC_011593";gene_name "RP11-1212A22.1";class_code "j";oId "Muscle-Skeletal_00123158";is.last "TRUE";novel_exon_id "nvl_exon75778";novel_exon_type "A5SS";is.first "FALSE";is.singleExon "FALSE"
chr16	transdecoder	exon	18336851	18337061	.	-	.	transcript_id "DNTX_00095802";transcript_type "protein_coding";transcript_biotype "protein_coding";exon_number "26";gene_id "XLOC_011593";gene_name "RP11-1212A22.1";class_code "j";oId "Muscle-Skeletal_00123158";is.last "FALSE";is.first "FALSE";is.singleExon "FALSE"
chr16	transdecoder	exon	18337156	18337299	.	-	.	transcript_id "DNTX_00095802";transcript_type "protein_coding";transcript_biotype "protein_coding";exon_number "25";gene_id "XLOC_011593";gene_name "RP11-1212A22.1";class_code "j";oId "Muscle-Skeletal_00123158";is.last "FALSE";is.first "FALSE";is.singleExon "FALSE"
chr16	transdecoder	exon	18337386	18337556	.	-	.	transcript_id "DNTX_00095802";transcript_type "protein_coding";transcript_biotype "protein_coding";exon_number "24";gene_id "XLOC_011593";gene_name "RP11-1212A22.1";class_code "j";oId "Muscle-Skeletal_00123158";is.last "FALSE";is.first "FALSE";is.singleExon "FALSE"
chr16	transdecoder	exon	18339048	18339243	.	-	.	transcript_id "DNTX_00095802";transcript_type "protein_coding";transcript_biotype "protein_coding";exon_number "23";gene_id "XLOC_011593";gene_name "RP11-1212A22.1";class_code "j";oId "Muscle-Skeletal_00123158";is.last "FALSE";is.first "FALSE";is.singleExon "FALSE"
chr16	transdecoder	exon	18339368	18339620	.	-	.	transcript_id "DNTX_00095802";transcript_type "protein_coding";transcript_biotype "protein_coding";exon_number "22";gene_id "XLOC_011593";gene_name "RP11-1212A22.1";class_code "j";oId "Muscle-Skeletal_00123158";is.last "FALSE";is.first "FALSE";is.singleExon "FALSE"
chr16	transdecoder	exon	18339801	18339957	.	-	.	transcript_id "DNTX_00095802";transcript_type "protein_coding";transcript_biotype "protein_coding";exon_number "21";gene_id "XLOC_011593";gene_name "RP11-1212A22.1";class_code "j";oId "Muscle-Skeletal_00123158";is.last "FALSE";is.first "FALSE";is.singleExon "FALSE"
chr16	transdecoder	exon	18340249	18340869	.	-	.	transcript_id "DNTX_00095802";transcript_type "protein_coding";transcript_biotype "protein_coding";exon_number "20";gene_id "XLOC_011593";gene_name "RP11-1212A22.1";class_code "j";oId "Muscle-Skeletal_00123158";is.last "FALSE";is.first "FALSE";is.singleExon "FALSE"
chr16	transdecoder	exon	18341622	18341766	.	-	.	transcript_id "DNTX_00095802";transcript_type "protein_coding";transcript_biotype "protein_coding";exon_number "19";gene_id "XLOC_011593";gene_name "RP11-1212A22.1";class_code "j";oId "Muscle-Skeletal_00123158";is.last "FALSE";is.first "FALSE";is.singleExon "FALSE"
chr16	transdecoder	exon	18342657	18342809	.	-	.	transcript_id "DNTX_00095802";transcript_type "protein_coding";transcript_biotype "protein_coding";exon_number "18";gene_id "XLOC_011593";gene_name "RP11-1212A22.1";class_code "j";oId "Muscle-Skeletal_00123158";is.last "FALSE";is.first "FALSE";is.singleExon "FALSE"
chr16	transdecoder	exon	18343200	18343359	.	-	.	transcript_id "DNTX_00095802";transcript_type "protein_coding";transcript_biotype "protein_coding";exon_number "17";gene_id "XLOC_011593";gene_name "RP11-1212A22.1";class_code "j";oId "Muscle-Skeletal_00123158";is.last "FALSE";is.first "FALSE";is.singleExon "FALSE"
chr16	transdecoder	exon	18343426	18343639	.	-	.	transcript_id "DNTX_00095802";transcript_type "protein_coding";transcript_biotype "protein_coding";exon_number "16";gene_id "XLOC_011593";gene_name "RP11-1212A22.1";class_code "j";oId "Muscle-Skeletal_00123158";is.last "FALSE";is.first "FALSE";is.singleExon "FALSE"
chr16	transdecoder	exon	18343733	18344012	.	-	.	transcript_id "DNTX_00095802";transcript_type "protein_coding";transcript_biotype "protein_coding";exon_number "15";gene_id "XLOC_011593";gene_name "RP11-1212A22.1";class_code "j";oId "Muscle-Skeletal_00123158";is.last "FALSE";is.first "FALSE";is.singleExon "FALSE"
chr16	transdecoder	exon	18344140	18344283	.	-	.	transcript_id "DNTX_00095802";transcript_type "protein_coding";transcript_biotype "protein_coding";exon_number "14";gene_id "XLOC_011593";gene_name "RP11-1212A22.1";class_code "j";oId "Muscle-Skeletal_00123158";is.last "FALSE";is.first "FALSE";is.singleExon "FALSE"
chr16	transdecoder	exon	18345378	18345511	.	-	.	transcript_id "DNTX_00095802";transcript_type "protein_coding";transcript_biotype "protein_coding";exon_number "13";gene_id "XLOC_011593";gene_name "RP11-1212A22.1";class_code "j";oId "Muscle-Skeletal_00123158";is.last "FALSE";is.first "FALSE";is.singleExon "FALSE"
chr16	transdecoder	exon	18345864	18346039	.	-	.	transcript_id "DNTX_00095802";transcript_type "protein_coding";transcript_biotype "protein_coding";exon_number "12";gene_id "XLOC_011593";gene_name "RP11-1212A22.1";class_code "j";oId "Muscle-Skeletal_00123158";is.last "FALSE";is.first "FALSE";is.singleExon "FALSE"
chr16	transdecoder	exon	18346230	18346361	.	-	.	transcript_id "DNTX_00095802";transcript_type "protein_coding";transcript_biotype "protein_coding";exon_number "11";gene_id "XLOC_011593";gene_name "RP11-1212A22.1";class_code "j";oId "Muscle-Skeletal_00123158";is.last "FALSE";is.first "FALSE";is.singleExon "FALSE"
chr16	transdecoder	exon	18347260	18348015	.	-	.	transcript_id "DNTX_00095802";transcript_type "protein_coding";transcript_biotype "protein_coding";exon_number "10";gene_id "XLOC_011593";gene_name "RP11-1212A22.1";class_code "j";oId "Muscle-Skeletal_00123158";is.last "FALSE";is.first "FALSE";is.singleExon "FALSE"
chr16	transdecoder	exon	18348489	18348736	.	-	.	transcript_id "DNTX_00095802";transcript_type "protein_coding";transcript_biotype "protein_coding";exon_number "9";gene_id "XLOC_011593";gene_name "RP11-1212A22.1";class_code "j";oId "Muscle-Skeletal_00123158";is.last "FALSE";is.first "FALSE";is.singleExon "FALSE"
chr16	transdecoder	exon	18349092	18349218	.	-	.	transcript_id "DNTX_00095802";transcript_type "protein_coding";transcript_biotype "protein_coding";exon_number "8";gene_id "XLOC_011593";gene_name "RP11-1212A22.1";class_code "j";oId "Muscle-Skeletal_00123158";is.last "FALSE";is.first "FALSE";is.singleExon "FALSE"
chr16	transdecoder	exon	18349629	18349744	.	-	.	transcript_id "DNTX_00095802";transcript_type "protein_coding";transcript_biotype "protein_coding";exon_number "7";gene_id "XLOC_011593";gene_name "RP11-1212A22.1";class_code "j";oId "Muscle-Skeletal_00123158";is.last "FALSE";is.first "FALSE";is.singleExon "FALSE"
chr16	transdecoder	exon	18349933	18350153	.	-	.	transcript_id "DNTX_00095802";transcript_type "protein_coding";transcript_biotype "protein_coding";exon_number "6";gene_id "XLOC_011593";gene_name "RP11-1212A22.1";class_code "j";oId "Muscle-Skeletal_00123158";is.last "FALSE";is.first "FALSE";is.singleExon "FALSE"
chr16	transdecoder	exon	18350588	18350771	.	-	.	transcript_id "DNTX_00095802";transcript_type "protein_coding";transcript_biotype "protein_coding";exon_number "5";gene_id "XLOC_011593";gene_name "RP11-1212A22.1";class_code "j";oId "Muscle-Skeletal_00123158";is.last "FALSE";is.first "FALSE";is.singleExon "FALSE"
chr16	transdecoder	exon	18350890	18351561	.	-	.	transcript_id "DNTX_00095802";transcript_type "protein_coding";transcript_biotype "protein_coding";exon_number "4";gene_id "XLOC_011593";gene_name "RP11-1212A22.1";class_code "j";oId "Muscle-Skeletal_00123158";is.last "FALSE";is.first "FALSE";is.singleExon "FALSE"
chr16	transdecoder	exon	18351774	18351943	.	-	.	transcript_id "DNTX_00095802";transcript_type "protein_coding";transcript_biotype "protein_coding";exon_number "3";gene_id "XLOC_011593";gene_name "RP11-1212A22.1";class_code "j";oId "Muscle-Skeletal_00123158";is.last "FALSE";is.first "FALSE";is.singleExon "FALSE"
chr16	transdecoder	exon	18352212	18352283	.	-	.	transcript_id "DNTX_00095802";transcript_type "protein_coding";transcript_biotype "protein_coding";exon_number "2";gene_id "XLOC_011593";gene_name "RP11-1212A22.1";class_code "j";oId "Muscle-Skeletal_00123158";is.last "FALSE";is.first "FALSE";is.singleExon "FALSE"
chr16	transdecoder	exon	18352405	18352688	.	-	.	transcript_id "DNTX_00095802";transcript_type "protein_coding";transcript_biotype "protein_coding";exon_number "1";gene_id "XLOC_011593";gene_name "RP11-1212A22.1";class_code "j";oId "Muscle-Skeletal_00123158";is.last "FALSE";novel_exon_id "nvl_exon75779";novel_exon_type "A3SS";is.first "TRUE";is.singleExon "FALSE"
chr16	transdecoder	five_prime_UTR	18349680	18349744	.	-	.	transcript_id "DNTX_00095802";transcript_type "protein_coding";transcript_biotype "protein_coding";gene_id "XLOC_011593";gene_name "RP11-1212A22.1";class_code "j";oId "Muscle-Skeletal_00123158";is.last "FALSE";is.first "FALSE";is.singleExon "FALSE"
chr16	transdecoder	five_prime_UTR	18349933	18350153	.	-	.	transcript_id "DNTX_00095802";transcript_type "protein_coding";transcript_biotype "protein_coding";gene_id "XLOC_011593";gene_name "RP11-1212A22.1";class_code "j";oId "Muscle-Skeletal_00123158";is.last "FALSE";is.first "FALSE";is.singleExon "FALSE"
chr16	transdecoder	five_prime_UTR	18350588	18350771	.	-	.	transcript_id "DNTX_00095802";transcript_type "protein_coding";transcript_biotype "protein_coding";gene_id "XLOC_011593";gene_name "RP11-1212A22.1";class_code "j";oId "Muscle-Skeletal_00123158";is.last "FALSE";is.first "FALSE";is.singleExon "FALSE"
chr16	transdecoder	five_prime_UTR	18350890	18351561	.	-	.	transcript_id "DNTX_00095802";transcript_type "protein_coding";transcript_biotype "protein_coding";gene_id "XLOC_011593";gene_name "RP11-1212A22.1";class_code "j";oId "Muscle-Skeletal_00123158";is.last "FALSE";is.first "FALSE";is.singleExon "FALSE"
chr16	transdecoder	five_prime_UTR	18351774	18351943	.	-	.	transcript_id "DNTX_00095802";transcript_type "protein_coding";transcript_biotype "protein_coding";gene_id "XLOC_011593";gene_name "RP11-1212A22.1";class_code "j";oId "Muscle-Skeletal_00123158";is.last "FALSE";is.first "FALSE";is.singleExon "FALSE"
chr16	transdecoder	five_prime_UTR	18352212	18352283	.	-	.	transcript_id "DNTX_00095802";transcript_type "protein_coding";transcript_biotype "protein_coding";gene_id "XLOC_011593";gene_name "RP11-1212A22.1";class_code "j";oId "Muscle-Skeletal_00123158";is.last "FALSE";is.first "FALSE";is.singleExon "FALSE"
chr16	transdecoder	five_prime_UTR	18352405	18352688	.	-	.	transcript_id "DNTX_00095802";transcript_type "protein_coding";transcript_biotype "protein_coding";gene_id "XLOC_011593";gene_name "RP11-1212A22.1";class_code "j";oId "Muscle-Skeletal_00123158";is.last "FALSE";novel_exon_id "nvl_exon75779";novel_exon_type "A3SS";is.first "TRUE";is.singleExon "FALSE"
chr16	transdecoder	start_codon	18349677	18349679	.	-	2	transcript_id "DNTX_00095802";transcript_type "protein_coding";transcript_biotype "protein_coding";gene_id "XLOC_011593";gene_name "RP11-1212A22.1";class_code "j";oId "Muscle-Skeletal_00123158";is.last "FALSE";is.first "FALSE";is.singleExon "FALSE"
chr16	transdecoder	CDS	18343969	18344012	.	-	2	transcript_id "DNTX_00095802";transcript_type "protein_coding";transcript_biotype "protein_coding";gene_id "XLOC_011593";gene_name "RP11-1212A22.1";class_code "j";oId "Muscle-Skeletal_00123158";is.last "FALSE";is.first "FALSE";is.singleExon "FALSE"
chr16	transdecoder	CDS	18344140	18344283	.	-	2	transcript_id "DNTX_00095802";transcript_type "protein_coding";transcript_biotype "protein_coding";gene_id "XLOC_011593";gene_name "RP11-1212A22.1";class_code "j";oId "Muscle-Skeletal_00123158";is.last "FALSE";is.first "FALSE";is.singleExon "FALSE"
chr16	transdecoder	CDS	18345378	18345511	.	-	1	transcript_id "DNTX_00095802";transcript_type "protein_coding";transcript_biotype "protein_coding";gene_id "XLOC_011593";gene_name "RP11-1212A22.1";class_code "j";oId "Muscle-Skeletal_00123158";is.last "FALSE";is.first "FALSE";is.singleExon "FALSE"
chr16	transdecoder	CDS	18345864	18346039	.	-	0	transcript_id "DNTX_00095802";transcript_type "protein_coding";transcript_biotype "protein_coding";gene_id "XLOC_011593";gene_name "RP11-1212A22.1";class_code "j";oId "Muscle-Skeletal_00123158";is.last "FALSE";is.first "FALSE";is.singleExon "FALSE"
chr16	transdecoder	CDS	18346230	18346361	.	-	0	transcript_id "DNTX_00095802";transcript_type "protein_coding";transcript_biotype "protein_coding";gene_id "XLOC_011593";gene_name "RP11-1212A22.1";class_code "j";oId "Muscle-Skeletal_00123158";is.last "FALSE";is.first "FALSE";is.singleExon "FALSE"
chr16	transdecoder	CDS	18347260	18348015	.	-	0	transcript_id "DNTX_00095802";transcript_type "protein_coding";transcript_biotype "protein_coding";gene_id "XLOC_011593";gene_name "RP11-1212A22.1";class_code "j";oId "Muscle-Skeletal_00123158";is.last "FALSE";is.first "FALSE";is.singleExon "FALSE"
chr16	transdecoder	CDS	18348489	18348736	.	-	2	transcript_id "DNTX_00095802";transcript_type "protein_coding";transcript_biotype "protein_coding";gene_id "XLOC_011593";gene_name "RP11-1212A22.1";class_code "j";oId "Muscle-Skeletal_00123158";is.last "FALSE";is.first "FALSE";is.singleExon "FALSE"
chr16	transdecoder	CDS	18349092	18349218	.	-	0	transcript_id "DNTX_00095802";transcript_type "protein_coding";transcript_biotype "protein_coding";gene_id "XLOC_011593";gene_name "RP11-1212A22.1";class_code "j";oId "Muscle-Skeletal_00123158";is.last "FALSE";is.first "FALSE";is.singleExon "FALSE"
chr16	transdecoder	CDS	18349629	18349679	.	-	0	transcript_id "DNTX_00095802";transcript_type "protein_coding";transcript_biotype "protein_coding";gene_id "XLOC_011593";gene_name "RP11-1212A22.1";class_code "j";oId "Muscle-Skeletal_00123158";is.last "FALSE";is.first "FALSE";is.singleExon "FALSE"
chr16	transdecoder	stop_codon	18343966	18343968	.	-	2	transcript_id "DNTX_00095802";transcript_type "protein_coding";transcript_biotype "protein_coding";gene_id "XLOC_011593";gene_name "RP11-1212A22.1";class_code "j";oId "Muscle-Skeletal_00123158";is.last "FALSE";is.first "FALSE";is.singleExon "FALSE"
chr16	transdecoder	three_prime_UTR	18335257	18336760	.	-	.	transcript_id "DNTX_00095802";transcript_type "protein_coding";transcript_biotype "protein_coding";gene_id "XLOC_011593";gene_name "RP11-1212A22.1";class_code "j";oId "Muscle-Skeletal_00123158";is.last "TRUE";novel_exon_id "nvl_exon75778";novel_exon_type "A5SS";is.first "FALSE";is.singleExon "FALSE"
chr16	transdecoder	three_prime_UTR	18336851	18337061	.	-	.	transcript_id "DNTX_00095802";transcript_type "protein_coding";transcript_biotype "protein_coding";gene_id "XLOC_011593";gene_name "RP11-1212A22.1";class_code "j";oId "Muscle-Skeletal_00123158";is.last "FALSE";is.first "FALSE";is.singleExon "FALSE"
chr16	transdecoder	three_prime_UTR	18337156	18337299	.	-	.	transcript_id "DNTX_00095802";transcript_type "protein_coding";transcript_biotype "protein_coding";gene_id "XLOC_011593";gene_name "RP11-1212A22.1";class_code "j";oId "Muscle-Skeletal_00123158";is.last "FALSE";is.first "FALSE";is.singleExon "FALSE"
chr16	transdecoder	three_prime_UTR	18337386	18337556	.	-	.	transcript_id "DNTX_00095802";transcript_type "protein_coding";transcript_biotype "protein_coding";gene_id "XLOC_011593";gene_name "RP11-1212A22.1";class_code "j";oId "Muscle-Skeletal_00123158";is.last "FALSE";is.first "FALSE";is.singleExon "FALSE"
chr16	transdecoder	three_prime_UTR	18339048	18339243	.	-	.	transcript_id "DNTX_00095802";transcript_type "protein_coding";transcript_biotype "protein_coding";gene_id "XLOC_011593";gene_name "RP11-1212A22.1";class_code "j";oId "Muscle-Skeletal_00123158";is.last "FALSE";is.first "FALSE";is.singleExon "FALSE"
chr16	transdecoder	three_prime_UTR	18339368	18339620	.	-	.	transcript_id "DNTX_00095802";transcript_type "protein_coding";transcript_biotype "protein_coding";gene_id "XLOC_011593";gene_name "RP11-1212A22.1";class_code "j";oId "Muscle-Skeletal_00123158";is.last "FALSE";is.first "FALSE";is.singleExon "FALSE"
chr16	transdecoder	three_prime_UTR	18339801	18339957	.	-	.	transcript_id "DNTX_00095802";transcript_type "protein_coding";transcript_biotype "protein_coding";gene_id "XLOC_011593";gene_name "RP11-1212A22.1";class_code "j";oId "Muscle-Skeletal_00123158";is.last "FALSE";is.first "FALSE";is.singleExon "FALSE"
chr16	transdecoder	three_prime_UTR	18340249	18340869	.	-	.	transcript_id "DNTX_00095802";transcript_type "protein_coding";transcript_biotype "protein_coding";gene_id "XLOC_011593";gene_name "RP11-1212A22.1";class_code "j";oId "Muscle-Skeletal_00123158";is.last "FALSE";is.first "FALSE";is.singleExon "FALSE"
chr16	transdecoder	three_prime_UTR	18341622	18341766	.	-	.	transcript_id "DNTX_00095802";transcript_type "protein_coding";transcript_biotype "protein_coding";gene_id "XLOC_011593";gene_name "RP11-1212A22.1";class_code "j";oId "Muscle-Skeletal_00123158";is.last "FALSE";is.first "FALSE";is.singleExon "FALSE"
chr16	transdecoder	three_prime_UTR	18342657	18342809	.	-	.	transcript_id "DNTX_00095802";transcript_type "protein_coding";transcript_biotype "protein_coding";gene_id "XLOC_011593";gene_name "RP11-1212A22.1";class_code "j";oId "Muscle-Skeletal_00123158";is.last "FALSE";is.first "FALSE";is.singleExon "FALSE"
chr16	transdecoder	three_prime_UTR	18343200	18343359	.	-	.	transcript_id "DNTX_00095802";transcript_type "protein_coding";transcript_biotype "protein_coding";gene_id "XLOC_011593";gene_name "RP11-1212A22.1";class_code "j";oId "Muscle-Skeletal_00123158";is.last "FALSE";is.first "FALSE";is.singleExon "FALSE"
chr16	transdecoder	three_prime_UTR	18343426	18343639	.	-	.	transcript_id "DNTX_00095802";transcript_type "protein_coding";transcript_biotype "protein_coding";gene_id "XLOC_011593";gene_name "RP11-1212A22.1";class_code "j";oId "Muscle-Skeletal_00123158";is.last "FALSE";is.first "FALSE";is.singleExon "FALSE"
chr16	transdecoder	three_prime_UTR	18343733	18343965	.	-	.	transcript_id "DNTX_00095802";transcript_type "protein_coding";transcript_biotype "protein_coding";gene_id "XLOC_011593";gene_name "RP11-1212A22.1";class_code "j";oId "Muscle-Skeletal_00123158";is.last "FALSE";is.first "FALSE";is.singleExon "FALSE"
chr16	transdecoder	transcript	18337161	18352682	.	-	.	transcript_id "DNTX_00089111";transcript_type "protein_coding";transcript_biotype "protein_coding";gene_id "XLOC_011593";gene_name "RP11-1212A22.1";class_code "j";oId "RPE_Fetal.Tissue_00252437";is.last "FALSE";is.first "FALSE";is.singleExon "FALSE"
chr16	transdecoder	exon	18337161	18337299	.	-	.	transcript_id "DNTX_00089111";transcript_type "protein_coding";transcript_biotype "protein_coding";exon_number "25";gene_id "XLOC_011593";gene_name "RP11-1212A22.1";class_code "j";oId "RPE_Fetal.Tissue_00252437";is.last "TRUE";novel_exon_id "nvl_exon75780";novel_exon_type "A5SS";is.first "FALSE";is.singleExon "FALSE"
chr16	transdecoder	exon	18337386	18337556	.	-	.	transcript_id "DNTX_00089111";transcript_type "protein_coding";transcript_biotype "protein_coding";exon_number "24";gene_id "XLOC_011593";gene_name "RP11-1212A22.1";class_code "j";oId "RPE_Fetal.Tissue_00252437";is.last "FALSE";is.first "FALSE";is.singleExon "FALSE"
chr16	transdecoder	exon	18339048	18339243	.	-	.	transcript_id "DNTX_00089111";transcript_type "protein_coding";transcript_biotype "protein_coding";exon_number "23";gene_id "XLOC_011593";gene_name "RP11-1212A22.1";class_code "j";oId "RPE_Fetal.Tissue_00252437";is.last "FALSE";is.first "FALSE";is.singleExon "FALSE"
chr16	transdecoder	exon	18339368	18339620	.	-	.	transcript_id "DNTX_00089111";transcript_type "protein_coding";transcript_biotype "protein_coding";exon_number "22";gene_id "XLOC_011593";gene_name "RP11-1212A22.1";class_code "j";oId "RPE_Fetal.Tissue_00252437";is.last "FALSE";is.first "FALSE";is.singleExon "FALSE"
chr16	transdecoder	exon	18339801	18339957	.	-	.	transcript_id "DNTX_00089111";transcript_type "protein_coding";transcript_biotype "protein_coding";exon_number "21";gene_id "XLOC_011593";gene_name "RP11-1212A22.1";class_code "j";oId "RPE_Fetal.Tissue_00252437";is.last "FALSE";is.first "FALSE";is.singleExon "FALSE"
