## Supplemental Data 7 for "A long read optimized *de novo* transcriptome pipeline reveals novel ocular developmentally regulated gene isoforms and disease targets": 261644_file09 (part 584 of 1564)

##gtf-version-3
chr16	transdecoder	exon	18340249	18340869	.	-	.	transcript_id "DNTX_00089111";transcript_type "protein_coding";transcript_biotype "protein_coding";exon_number "20";gene_id "XLOC_011593";gene_name "RP11-1212A22.1";class_code "j";oId "RPE_Fetal.Tissue_00252437";is.last "FALSE";is.first "FALSE";is.singleExon "FALSE"
chr16	transdecoder	exon	18341622	18341766	.	-	.	transcript_id "DNTX_00089111";transcript_type "protein_coding";transcript_biotype "protein_coding";exon_number "19";gene_id "XLOC_011593";gene_name "RP11-1212A22.1";class_code "j";oId "RPE_Fetal.Tissue_00252437";is.last "FALSE";is.first "FALSE";is.singleExon "FALSE"
chr16	transdecoder	exon	18342657	18342809	.	-	.	transcript_id "DNTX_00089111";transcript_type "protein_coding";transcript_biotype "protein_coding";exon_number "18";gene_id "XLOC_011593";gene_name "RP11-1212A22.1";class_code "j";oId "RPE_Fetal.Tissue_00252437";is.last "FALSE";is.first "FALSE";is.singleExon "FALSE"
chr16	transdecoder	exon	18343200	18343359	.	-	.	transcript_id "DNTX_00089111";transcript_type "protein_coding";transcript_biotype "protein_coding";exon_number "17";gene_id "XLOC_011593";gene_name "RP11-1212A22.1";class_code "j";oId "RPE_Fetal.Tissue_00252437";is.last "FALSE";is.first "FALSE";is.singleExon "FALSE"
chr16	transdecoder	exon	18343426	18343639	.	-	.	transcript_id "DNTX_00089111";transcript_type "protein_coding";transcript_biotype "protein_coding";exon_number "16";gene_id "XLOC_011593";gene_name "RP11-1212A22.1";class_code "j";oId "RPE_Fetal.Tissue_00252437";is.last "FALSE";is.first "FALSE";is.singleExon "FALSE"
chr16	transdecoder	exon	18343733	18344012	.	-	.	transcript_id "DNTX_00089111";transcript_type "protein_coding";transcript_biotype "protein_coding";exon_number "15";gene_id "XLOC_011593";gene_name "RP11-1212A22.1";class_code "j";oId "RPE_Fetal.Tissue_00252437";is.last "FALSE";is.first "FALSE";is.singleExon "FALSE"
chr16	transdecoder	exon	18344140	18344283	.	-	.	transcript_id "DNTX_00089111";transcript_type "protein_coding";transcript_biotype "protein_coding";exon_number "14";gene_id "XLOC_011593";gene_name "RP11-1212A22.1";class_code "j";oId "RPE_Fetal.Tissue_00252437";is.last "FALSE";is.first "FALSE";is.singleExon "FALSE"
chr16	transdecoder	exon	18345378	18345511	.	-	.	transcript_id "DNTX_00089111";transcript_type "protein_coding";transcript_biotype "protein_coding";exon_number "13";gene_id "XLOC_011593";gene_name "RP11-1212A22.1";class_code "j";oId "RPE_Fetal.Tissue_00252437";is.last "FALSE";is.first "FALSE";is.singleExon "FALSE"
chr16	transdecoder	exon	18345864	18346039	.	-	.	transcript_id "DNTX_00089111";transcript_type "protein_coding";transcript_biotype "protein_coding";exon_number "12";gene_id "XLOC_011593";gene_name "RP11-1212A22.1";class_code "j";oId "RPE_Fetal.Tissue_00252437";is.last "FALSE";is.first "FALSE";is.singleExon "FALSE"
chr16	transdecoder	exon	18346230	18346361	.	-	.	transcript_id "DNTX_00089111";transcript_type "protein_coding";transcript_biotype "protein_coding";exon_number "11";gene_id "XLOC_011593";gene_name "RP11-1212A22.1";class_code "j";oId "RPE_Fetal.Tissue_00252437";is.last "FALSE";is.first "FALSE";is.singleExon "FALSE"
chr16	transdecoder	exon	18347260	18348015	.	-	.	transcript_id "DNTX_00089111";transcript_type "protein_coding";transcript_biotype "protein_coding";exon_number "10";gene_id "XLOC_011593";gene_name "RP11-1212A22.1";class_code "j";oId "RPE_Fetal.Tissue_00252437";is.last "FALSE";is.first "FALSE";is.singleExon "FALSE"
chr16	transdecoder	exon	18348489	18348736	.	-	.	transcript_id "DNTX_00089111";transcript_type "protein_coding";transcript_biotype "protein_coding";exon_number "9";gene_id "XLOC_011593";gene_name "RP11-1212A22.1";class_code "j";oId "RPE_Fetal.Tissue_00252437";is.last "FALSE";is.first "FALSE";is.singleExon "FALSE"
chr16	transdecoder	exon	18349092	18349218	.	-	.	transcript_id "DNTX_00089111";transcript_type "protein_coding";transcript_biotype "protein_coding";exon_number "8";gene_id "XLOC_011593";gene_name "RP11-1212A22.1";class_code "j";oId "RPE_Fetal.Tissue_00252437";is.last "FALSE";is.first "FALSE";is.singleExon "FALSE"
chr16	transdecoder	exon	18349629	18349744	.	-	.	transcript_id "DNTX_00089111";transcript_type "protein_coding";transcript_biotype "protein_coding";exon_number "7";gene_id "XLOC_011593";gene_name "RP11-1212A22.1";class_code "j";oId "RPE_Fetal.Tissue_00252437";is.last "FALSE";is.first "FALSE";is.singleExon "FALSE"
chr16	transdecoder	exon	18349933	18350153	.	-	.	transcript_id "DNTX_00089111";transcript_type "protein_coding";transcript_biotype "protein_coding";exon_number "6";gene_id "XLOC_011593";gene_name "RP11-1212A22.1";class_code "j";oId "RPE_Fetal.Tissue_00252437";is.last "FALSE";is.first "FALSE";is.singleExon "FALSE"
chr16	transdecoder	exon	18350588	18350771	.	-	.	transcript_id "DNTX_00089111";transcript_type "protein_coding";transcript_biotype "protein_coding";exon_number "5";gene_id "XLOC_011593";gene_name "RP11-1212A22.1";class_code "j";oId "RPE_Fetal.Tissue_00252437";is.last "FALSE";is.first "FALSE";is.singleExon "FALSE"
chr16	transdecoder	exon	18350890	18351561	.	-	.	transcript_id "DNTX_00089111";transcript_type "protein_coding";transcript_biotype "protein_coding";exon_number "4";gene_id "XLOC_011593";gene_name "RP11-1212A22.1";class_code "j";oId "RPE_Fetal.Tissue_00252437";is.last "FALSE";is.first "FALSE";is.singleExon "FALSE"
chr16	transdecoder	exon	18351774	18351943	.	-	.	transcript_id "DNTX_00089111";transcript_type "protein_coding";transcript_biotype "protein_coding";exon_number "3";gene_id "XLOC_011593";gene_name "RP11-1212A22.1";class_code "j";oId "RPE_Fetal.Tissue_00252437";is.last "FALSE";is.first "FALSE";is.singleExon "FALSE"
chr16	transdecoder	exon	18352212	18352283	.	-	.	transcript_id "DNTX_00089111";transcript_type "protein_coding";transcript_biotype "protein_coding";exon_number "2";gene_id "XLOC_011593";gene_name "RP11-1212A22.1";class_code "j";oId "RPE_Fetal.Tissue_00252437";is.last "FALSE";is.first "FALSE";is.singleExon "FALSE"
chr16	transdecoder	exon	18352405	18352682	.	-	.	transcript_id "DNTX_00089111";transcript_type "protein_coding";transcript_biotype "protein_coding";exon_number "1";gene_id "XLOC_011593";gene_name "RP11-1212A22.1";class_code "j";oId "RPE_Fetal.Tissue_00252437";is.last "FALSE";novel_exon_id "nvl_exon75781";novel_exon_type "A3SS";is.first "TRUE";is.singleExon "FALSE"
chr16	transdecoder	five_prime_UTR	18349680	18349744	.	-	.	transcript_id "DNTX_00089111";transcript_type "protein_coding";transcript_biotype "protein_coding";gene_id "XLOC_011593";gene_name "RP11-1212A22.1";class_code "j";oId "RPE_Fetal.Tissue_00252437";is.last "FALSE";is.first "FALSE";is.singleExon "FALSE"
chr16	transdecoder	five_prime_UTR	18349933	18350153	.	-	.	transcript_id "DNTX_00089111";transcript_type "protein_coding";transcript_biotype "protein_coding";gene_id "XLOC_011593";gene_name "RP11-1212A22.1";class_code "j";oId "RPE_Fetal.Tissue_00252437";is.last "FALSE";is.first "FALSE";is.singleExon "FALSE"
chr16	transdecoder	five_prime_UTR	18350588	18350771	.	-	.	transcript_id "DNTX_00089111";transcript_type "protein_coding";transcript_biotype "protein_coding";gene_id "XLOC_011593";gene_name "RP11-1212A22.1";class_code "j";oId "RPE_Fetal.Tissue_00252437";is.last "FALSE";is.first "FALSE";is.singleExon "FALSE"
chr16	transdecoder	five_prime_UTR	18350890	18351561	.	-	.	transcript_id "DNTX_00089111";transcript_type "protein_coding";transcript_biotype "protein_coding";gene_id "XLOC_011593";gene_name "RP11-1212A22.1";class_code "j";oId "RPE_Fetal.Tissue_00252437";is.last "FALSE";is.first "FALSE";is.singleExon "FALSE"
chr16	transdecoder	five_prime_UTR	18351774	18351943	.	-	.	transcript_id "DNTX_00089111";transcript_type "protein_coding";transcript_biotype "protein_coding";gene_id "XLOC_011593";gene_name "RP11-1212A22.1";class_code "j";oId "RPE_Fetal.Tissue_00252437";is.last "FALSE";is.first "FALSE";is.singleExon "FALSE"
chr16	transdecoder	five_prime_UTR	18352212	18352283	.	-	.	transcript_id "DNTX_00089111";transcript_type "protein_coding";transcript_biotype "protein_coding";gene_id "XLOC_011593";gene_name "RP11-1212A22.1";class_code "j";oId "RPE_Fetal.Tissue_00252437";is.last "FALSE";is.first "FALSE";is.singleExon "FALSE"
chr16	transdecoder	five_prime_UTR	18352405	18352682	.	-	.	transcript_id "DNTX_00089111";transcript_type "protein_coding";transcript_biotype "protein_coding";gene_id "XLOC_011593";gene_name "RP11-1212A22.1";class_code "j";oId "RPE_Fetal.Tissue_00252437";is.last "FALSE";novel_exon_id "nvl_exon75781";novel_exon_type "A3SS";is.first "TRUE";is.singleExon "FALSE"
chr16	transdecoder	start_codon	18349677	18349679	.	-	2	transcript_id "DNTX_00089111";transcript_type "protein_coding";transcript_biotype "protein_coding";gene_id "XLOC_011593";gene_name "RP11-1212A22.1";class_code "j";oId "RPE_Fetal.Tissue_00252437";is.last "FALSE";is.first "FALSE";is.singleExon "FALSE"
chr16	transdecoder	CDS	18343969	18344012	.	-	2	transcript_id "DNTX_00089111";transcript_type "protein_coding";transcript_biotype "protein_coding";gene_id "XLOC_011593";gene_name "RP11-1212A22.1";class_code "j";oId "RPE_Fetal.Tissue_00252437";is.last "FALSE";is.first "FALSE";is.singleExon "FALSE"
chr16	transdecoder	CDS	18344140	18344283	.	-	2	transcript_id "DNTX_00089111";transcript_type "protein_coding";transcript_biotype "protein_coding";gene_id "XLOC_011593";gene_name "RP11-1212A22.1";class_code "j";oId "RPE_Fetal.Tissue_00252437";is.last "FALSE";is.first "FALSE";is.singleExon "FALSE"
chr16	transdecoder	CDS	18345378	18345511	.	-	1	transcript_id "DNTX_00089111";transcript_type "protein_coding";transcript_biotype "protein_coding";gene_id "XLOC_011593";gene_name "RP11-1212A22.1";class_code "j";oId "RPE_Fetal.Tissue_00252437";is.last "FALSE";is.first "FALSE";is.singleExon "FALSE"
chr16	transdecoder	CDS	18345864	18346039	.	-	0	transcript_id "DNTX_00089111";transcript_type "protein_coding";transcript_biotype "protein_coding";gene_id "XLOC_011593";gene_name "RP11-1212A22.1";class_code "j";oId "RPE_Fetal.Tissue_00252437";is.last "FALSE";is.first "FALSE";is.singleExon "FALSE"
chr16	transdecoder	CDS	18346230	18346361	.	-	0	transcript_id "DNTX_00089111";transcript_type "protein_coding";transcript_biotype "protein_coding";gene_id "XLOC_011593";gene_name "RP11-1212A22.1";class_code "j";oId "RPE_Fetal.Tissue_00252437";is.last "FALSE";is.first "FALSE";is.singleExon "FALSE"
chr16	transdecoder	CDS	18347260	18348015	.	-	0	transcript_id "DNTX_00089111";transcript_type "protein_coding";transcript_biotype "protein_coding";gene_id "XLOC_011593";gene_name "RP11-1212A22.1";class_code "j";oId "RPE_Fetal.Tissue_00252437";is.last "FALSE";is.first "FALSE";is.singleExon "FALSE"
chr16	transdecoder	CDS	18348489	18348736	.	-	2	transcript_id "DNTX_00089111";transcript_type "protein_coding";transcript_biotype "protein_coding";gene_id "XLOC_011593";gene_name "RP11-1212A22.1";class_code "j";oId "RPE_Fetal.Tissue_00252437";is.last "FALSE";is.first "FALSE";is.singleExon "FALSE"
chr16	transdecoder	CDS	18349092	18349218	.	-	0	transcript_id "DNTX_00089111";transcript_type "protein_coding";transcript_biotype "protein_coding";gene_id "XLOC_011593";gene_name "RP11-1212A22.1";class_code "j";oId "RPE_Fetal.Tissue_00252437";is.last "FALSE";is.first "FALSE";is.singleExon "FALSE"
chr16	transdecoder	CDS	18349629	18349679	.	-	0	transcript_id "DNTX_00089111";transcript_type "protein_coding";transcript_biotype "protein_coding";gene_id "XLOC_011593";gene_name "RP11-1212A22.1";class_code "j";oId "RPE_Fetal.Tissue_00252437";is.last "FALSE";is.first "FALSE";is.singleExon "FALSE"
chr16	transdecoder	stop_codon	18343966	18343968	.	-	2	transcript_id "DNTX_00089111";transcript_type "protein_coding";transcript_biotype "protein_coding";gene_id "XLOC_011593";gene_name "RP11-1212A22.1";class_code "j";oId "RPE_Fetal.Tissue_00252437";is.last "FALSE";is.first "FALSE";is.singleExon "FALSE"
chr16	transdecoder	three_prime_UTR	18337161	18337299	.	-	.	transcript_id "DNTX_00089111";transcript_type "protein_coding";transcript_biotype "protein_coding";gene_id "XLOC_011593";gene_name "RP11-1212A22.1";class_code "j";oId "RPE_Fetal.Tissue_00252437";is.last "TRUE";novel_exon_id "nvl_exon75780";novel_exon_type "A5SS";is.first "FALSE";is.singleExon "FALSE"
chr16	transdecoder	three_prime_UTR	18337386	18337556	.	-	.	transcript_id "DNTX_00089111";transcript_type "protein_coding";transcript_biotype "protein_coding";gene_id "XLOC_011593";gene_name "RP11-1212A22.1";class_code "j";oId "RPE_Fetal.Tissue_00252437";is.last "FALSE";is.first "FALSE";is.singleExon "FALSE"
chr16	transdecoder	three_prime_UTR	18339048	18339243	.	-	.	transcript_id "DNTX_00089111";transcript_type "protein_coding";transcript_biotype "protein_coding";gene_id "XLOC_011593";gene_name "RP11-1212A22.1";class_code "j";oId "RPE_Fetal.Tissue_00252437";is.last "FALSE";is.first "FALSE";is.singleExon "FALSE"
chr16	transdecoder	three_prime_UTR	18339368	18339620	.	-	.	transcript_id "DNTX_00089111";transcript_type "protein_coding";transcript_biotype "protein_coding";gene_id "XLOC_011593";gene_name "RP11-1212A22.1";class_code "j";oId "RPE_Fetal.Tissue_00252437";is.last "FALSE";is.first "FALSE";is.singleExon "FALSE"
chr16	transdecoder	three_prime_UTR	18339801	18339957	.	-	.	transcript_id "DNTX_00089111";transcript_type "protein_coding";transcript_biotype "protein_coding";gene_id "XLOC_011593";gene_name "RP11-1212A22.1";class_code "j";oId "RPE_Fetal.Tissue_00252437";is.last "FALSE";is.first "FALSE";is.singleExon "FALSE"
chr16	transdecoder	three_prime_UTR	18340249	18340869	.	-	.	transcript_id "DNTX_00089111";transcript_type "protein_coding";transcript_biotype "protein_coding";gene_id "XLOC_011593";gene_name "RP11-1212A22.1";class_code "j";oId "RPE_Fetal.Tissue_00252437";is.last "FALSE";is.first "FALSE";is.singleExon "FALSE"
chr16	transdecoder	three_prime_UTR	18341622	18341766	.	-	.	transcript_id "DNTX_00089111";transcript_type "protein_coding";transcript_biotype "protein_coding";gene_id "XLOC_011593";gene_name "RP11-1212A22.1";class_code "j";oId "RPE_Fetal.Tissue_00252437";is.last "FALSE";is.first "FALSE";is.singleExon "FALSE"
chr16	transdecoder	three_prime_UTR	18342657	18342809	.	-	.	transcript_id "DNTX_00089111";transcript_type "protein_coding";transcript_biotype "protein_coding";gene_id "XLOC_011593";gene_name "RP11-1212A22.1";class_code "j";oId "RPE_Fetal.Tissue_00252437";is.last "FALSE";is.first "FALSE";is.singleExon "FALSE"
chr16	transdecoder	three_prime_UTR	18343200	18343359	.	-	.	transcript_id "DNTX_00089111";transcript_type "protein_coding";transcript_biotype "protein_coding";gene_id "XLOC_011593";gene_name "RP11-1212A22.1";class_code "j";oId "RPE_Fetal.Tissue_00252437";is.last "FALSE";is.first "FALSE";is.singleExon "FALSE"
chr16	transdecoder	three_prime_UTR	18343426	18343639	.	-	.	transcript_id "DNTX_00089111";transcript_type "protein_coding";transcript_biotype "protein_coding";gene_id "XLOC_011593";gene_name "RP11-1212A22.1";class_code "j";oId "RPE_Fetal.Tissue_00252437";is.last "FALSE";is.first "FALSE";is.singleExon "FALSE"
chr16	transdecoder	three_prime_UTR	18343733	18343965	.	-	.	transcript_id "DNTX_00089111";transcript_type "protein_coding";transcript_biotype "protein_coding";gene_id "XLOC_011593";gene_name "RP11-1212A22.1";class_code "j";oId "RPE_Fetal.Tissue_00252437";is.last "FALSE";is.first "FALSE";is.singleExon "FALSE"
chr16	transdecoder	transcript	18341622	18353869	.	-	.	transcript_id "DNTX_00099607";transcript_type "protein_coding";transcript_biotype "protein_coding";gene_id "XLOC_011593";gene_name "RP11-1212A22.1";class_code "j";oId "Cells-Transformedfibroblasts_00116209";is.last "FALSE";is.first "FALSE";is.singleExon "FALSE"
chr16	transdecoder	exon	18341622	18341766	.	-	.	transcript_id "DNTX_00099607";transcript_type "protein_coding";transcript_biotype "protein_coding";exon_number "20";gene_id "XLOC_011593";gene_name "RP11-1212A22.1";class_code "j";oId "Cells-Transformedfibroblasts_00116209";is.last "TRUE";is.first "FALSE";is.singleExon "FALSE"
chr16	transdecoder	exon	18342657	18342809	.	-	.	transcript_id "DNTX_00099607";transcript_type "protein_coding";transcript_biotype "protein_coding";exon_number "19";gene_id "XLOC_011593";gene_name "RP11-1212A22.1";class_code "j";oId "Cells-Transformedfibroblasts_00116209";is.last "FALSE";is.first "FALSE";is.singleExon "FALSE"
chr16	transdecoder	exon	18343200	18343359	.	-	.	transcript_id "DNTX_00099607";transcript_type "protein_coding";transcript_biotype "protein_coding";exon_number "18";gene_id "XLOC_011593";gene_name "RP11-1212A22.1";class_code "j";oId "Cells-Transformedfibroblasts_00116209";is.last "FALSE";is.first "FALSE";is.singleExon "FALSE"
chr16	transdecoder	exon	18343426	18343639	.	-	.	transcript_id "DNTX_00099607";transcript_type "protein_coding";transcript_biotype "protein_coding";exon_number "17";gene_id "XLOC_011593";gene_name "RP11-1212A22.1";class_code "j";oId "Cells-Transformedfibroblasts_00116209";is.last "FALSE";is.first "FALSE";is.singleExon "FALSE"
chr16	transdecoder	exon	18343733	18344012	.	-	.	transcript_id "DNTX_00099607";transcript_type "protein_coding";transcript_biotype "protein_coding";exon_number "16";gene_id "XLOC_011593";gene_name "RP11-1212A22.1";class_code "j";oId "Cells-Transformedfibroblasts_00116209";is.last "FALSE";is.first "FALSE";is.singleExon "FALSE"
chr16	transdecoder	exon	18344140	18344283	.	-	.	transcript_id "DNTX_00099607";transcript_type "protein_coding";transcript_biotype "protein_coding";exon_number "15";gene_id "XLOC_011593";gene_name "RP11-1212A22.1";class_code "j";oId "Cells-Transformedfibroblasts_00116209";is.last "FALSE";is.first "FALSE";is.singleExon "FALSE"
chr16	transdecoder	exon	18345378	18345511	.	-	.	transcript_id "DNTX_00099607";transcript_type "protein_coding";transcript_biotype "protein_coding";exon_number "14";gene_id "XLOC_011593";gene_name "RP11-1212A22.1";class_code "j";oId "Cells-Transformedfibroblasts_00116209";is.last "FALSE";is.first "FALSE";is.singleExon "FALSE"
chr16	transdecoder	exon	18345864	18346039	.	-	.	transcript_id "DNTX_00099607";transcript_type "protein_coding";transcript_biotype "protein_coding";exon_number "13";gene_id "XLOC_011593";gene_name "RP11-1212A22.1";class_code "j";oId "Cells-Transformedfibroblasts_00116209";is.last "FALSE";is.first "FALSE";is.singleExon "FALSE"
chr16	transdecoder	exon	18346230	18346361	.	-	.	transcript_id "DNTX_00099607";transcript_type "protein_coding";transcript_biotype "protein_coding";exon_number "12";gene_id "XLOC_011593";gene_name "RP11-1212A22.1";class_code "j";oId "Cells-Transformedfibroblasts_00116209";is.last "FALSE";is.first "FALSE";is.singleExon "FALSE"
chr16	transdecoder	exon	18347260	18348015	.	-	.	transcript_id "DNTX_00099607";transcript_type "protein_coding";transcript_biotype "protein_coding";exon_number "11";gene_id "XLOC_011593";gene_name "RP11-1212A22.1";class_code "j";oId "Cells-Transformedfibroblasts_00116209";is.last "FALSE";is.first "FALSE";is.singleExon "FALSE"
chr16	transdecoder	exon	18348489	18348736	.	-	.	transcript_id "DNTX_00099607";transcript_type "protein_coding";transcript_biotype "protein_coding";exon_number "10";gene_id "XLOC_011593";gene_name "RP11-1212A22.1";class_code "j";oId "Cells-Transformedfibroblasts_00116209";is.last "FALSE";is.first "FALSE";is.singleExon "FALSE"
chr16	transdecoder	exon	18349092	18349218	.	-	.	transcript_id "DNTX_00099607";transcript_type "protein_coding";transcript_biotype "protein_coding";exon_number "9";gene_id "XLOC_011593";gene_name "RP11-1212A22.1";class_code "j";oId "Cells-Transformedfibroblasts_00116209";is.last "FALSE";is.first "FALSE";is.singleExon "FALSE"
chr16	transdecoder	exon	18349629	18349744	.	-	.	transcript_id "DNTX_00099607";transcript_type "protein_coding";transcript_biotype "protein_coding";exon_number "8";gene_id "XLOC_011593";gene_name "RP11-1212A22.1";class_code "j";oId "Cells-Transformedfibroblasts_00116209";is.last "FALSE";is.first "FALSE";is.singleExon "FALSE"
chr16	transdecoder	exon	18349933	18350153	.	-	.	transcript_id "DNTX_00099607";transcript_type "protein_coding";transcript_biotype "protein_coding";exon_number "7";gene_id "XLOC_011593";gene_name "RP11-1212A22.1";class_code "j";oId "Cells-Transformedfibroblasts_00116209";is.last "FALSE";is.first "FALSE";is.singleExon "FALSE"
chr16	transdecoder	exon	18350588	18350771	.	-	.	transcript_id "DNTX_00099607";transcript_type "protein_coding";transcript_biotype "protein_coding";exon_number "6";gene_id "XLOC_011593";gene_name "RP11-1212A22.1";class_code "j";oId "Cells-Transformedfibroblasts_00116209";is.last "FALSE";is.first "FALSE";is.singleExon "FALSE"
chr16	transdecoder	exon	18350890	18351561	.	-	.	transcript_id "DNTX_00099607";transcript_type "protein_coding";transcript_biotype "protein_coding";exon_number "5";gene_id "XLOC_011593";gene_name "RP11-1212A22.1";class_code "j";oId "Cells-Transformedfibroblasts_00116209";is.last "FALSE";is.first "FALSE";is.singleExon "FALSE"
chr16	transdecoder	exon	18351774	18351943	.	-	.	transcript_id "DNTX_00099607";transcript_type "protein_coding";transcript_biotype "protein_coding";exon_number "4";gene_id "XLOC_011593";gene_name "RP11-1212A22.1";class_code "j";oId "Cells-Transformedfibroblasts_00116209";is.last "FALSE";is.first "FALSE";is.singleExon "FALSE"
chr16	transdecoder	exon	18352212	18352283	.	-	.	transcript_id "DNTX_00099607";transcript_type "protein_coding";transcript_biotype "protein_coding";exon_number "3";gene_id "XLOC_011593";gene_name "RP11-1212A22.1";class_code "j";oId "Cells-Transformedfibroblasts_00116209";is.last "FALSE";is.first "FALSE";is.singleExon "FALSE"
chr16	transdecoder	exon	18352405	18352476	.	-	.	transcript_id "DNTX_00099607";transcript_type "protein_coding";transcript_biotype "protein_coding";exon_number "2";gene_id "XLOC_011593";gene_name "RP11-1212A22.1";class_code "j";oId "Cells-Transformedfibroblasts_00116209";is.last "FALSE";is.first "FALSE";is.singleExon "FALSE"
chr16	transdecoder	exon	18352957	18353869	.	-	.	transcript_id "DNTX_00099607";transcript_type "protein_coding";transcript_biotype "protein_coding";exon_number "1";gene_id "XLOC_011593";gene_name "RP11-1212A22.1";class_code "j";oId "Cells-Transformedfibroblasts_00116209";is.last "FALSE";novel_exon_id "nvl_exon75782";novel_exon_type "novel_TSS";is.first "TRUE";is.singleExon "FALSE"
chr16	transdecoder	five_prime_UTR	18349680	18349744	.	-	.	transcript_id "DNTX_00099607";transcript_type "protein_coding";transcript_biotype "protein_coding";gene_id "XLOC_011593";gene_name "RP11-1212A22.1";class_code "j";oId "Cells-Transformedfibroblasts_00116209";is.last "FALSE";is.first "FALSE";is.singleExon "FALSE"
chr16	transdecoder	five_prime_UTR	18349933	18350153	.	-	.	transcript_id "DNTX_00099607";transcript_type "protein_coding";transcript_biotype "protein_coding";gene_id "XLOC_011593";gene_name "RP11-1212A22.1";class_code "j";oId "Cells-Transformedfibroblasts_00116209";is.last "FALSE";is.first "FALSE";is.singleExon "FALSE"
chr16	transdecoder	five_prime_UTR	18350588	18350771	.	-	.	transcript_id "DNTX_00099607";transcript_type "protein_coding";transcript_biotype "protein_coding";gene_id "XLOC_011593";gene_name "RP11-1212A22.1";class_code "j";oId "Cells-Transformedfibroblasts_00116209";is.last "FALSE";is.first "FALSE";is.singleExon "FALSE"
chr16	transdecoder	five_prime_UTR	18350890	18351561	.	-	.	transcript_id "DNTX_00099607";transcript_type "protein_coding";transcript_biotype "protein_coding";gene_id "XLOC_011593";gene_name "RP11-1212A22.1";class_code "j";oId "Cells-Transformedfibroblasts_00116209";is.last "FALSE";is.first "FALSE";is.singleExon "FALSE"
chr16	transdecoder	five_prime_UTR	18351774	18351943	.	-	.	transcript_id "DNTX_00099607";transcript_type "protein_coding";transcript_biotype "protein_coding";gene_id "XLOC_011593";gene_name "RP11-1212A22.1";class_code "j";oId "Cells-Transformedfibroblasts_00116209";is.last "FALSE";is.first "FALSE";is.singleExon "FALSE"
chr16	transdecoder	five_prime_UTR	18352212	18352283	.	-	.	transcript_id "DNTX_00099607";transcript_type "protein_coding";transcript_biotype "protein_coding";gene_id "XLOC_011593";gene_name "RP11-1212A22.1";class_code "j";oId "Cells-Transformedfibroblasts_00116209";is.last "FALSE";is.first "FALSE";is.singleExon "FALSE"
chr16	transdecoder	five_prime_UTR	18352405	18352476	.	-	.	transcript_id "DNTX_00099607";transcript_type "protein_coding";transcript_biotype "protein_coding";gene_id "XLOC_011593";gene_name "RP11-1212A22.1";class_code "j";oId "Cells-Transformedfibroblasts_00116209";is.last "FALSE";is.first "FALSE";is.singleExon "FALSE"
chr16	transdecoder	five_prime_UTR	18352957	18353869	.	-	.	transcript_id "DNTX_00099607";transcript_type "protein_coding";transcript_biotype "protein_coding";gene_id "XLOC_011593";gene_name "RP11-1212A22.1";class_code "j";oId "Cells-Transformedfibroblasts_00116209";is.last "FALSE";novel_exon_id "nvl_exon75782";novel_exon_type "novel_TSS";is.first "TRUE";is.singleExon "FALSE"
chr16	transdecoder	start_codon	18349677	18349679	.	-	2	transcript_id "DNTX_00099607";transcript_type "protein_coding";transcript_biotype "protein_coding";gene_id "XLOC_011593";gene_name "RP11-1212A22.1";class_code "j";oId "Cells-Transformedfibroblasts_00116209";is.last "FALSE";is.first "FALSE";is.singleExon "FALSE"
chr16	transdecoder	CDS	18343969	18344012	.	-	2	transcript_id "DNTX_00099607";transcript_type "protein_coding";transcript_biotype "protein_coding";gene_id "XLOC_011593";gene_name "RP11-1212A22.1";class_code "j";oId "Cells-Transformedfibroblasts_00116209";is.last "FALSE";is.first "FALSE";is.singleExon "FALSE"
chr16	transdecoder	CDS	18344140	18344283	.	-	2	transcript_id "DNTX_00099607";transcript_type "protein_coding";transcript_biotype "protein_coding";gene_id "XLOC_011593";gene_name "RP11-1212A22.1";class_code "j";oId "Cells-Transformedfibroblasts_00116209";is.last "FALSE";is.first "FALSE";is.singleExon "FALSE"
chr16	transdecoder	CDS	18345378	18345511	.	-	1	transcript_id "DNTX_00099607";transcript_type "protein_coding";transcript_biotype "protein_coding";gene_id "XLOC_011593";gene_name "RP11-1212A22.1";class_code "j";oId "Cells-Transformedfibroblasts_00116209";is.last "FALSE";is.first "FALSE";is.singleExon "FALSE"
chr16	transdecoder	CDS	18345864	18346039	.	-	0	transcript_id "DNTX_00099607";transcript_type "protein_coding";transcript_biotype "protein_coding";gene_id "XLOC_011593";gene_name "RP11-1212A22.1";class_code "j";oId "Cells-Transformedfibroblasts_00116209";is.last "FALSE";is.first "FALSE";is.singleExon "FALSE"
chr16	transdecoder	CDS	18346230	18346361	.	-	0	transcript_id "DNTX_00099607";transcript_type "protein_coding";transcript_biotype "protein_coding";gene_id "XLOC_011593";gene_name "RP11-1212A22.1";class_code "j";oId "Cells-Transformedfibroblasts_00116209";is.last "FALSE";is.first "FALSE";is.singleExon "FALSE"
chr16	transdecoder	CDS	18347260	18348015	.	-	0	transcript_id "DNTX_00099607";transcript_type "protein_coding";transcript_biotype "protein_coding";gene_id "XLOC_011593";gene_name "RP11-1212A22.1";class_code "j";oId "Cells-Transformedfibroblasts_00116209";is.last "FALSE";is.first "FALSE";is.singleExon "FALSE"
chr16	transdecoder	CDS	18348489	18348736	.	-	2	transcript_id "DNTX_00099607";transcript_type "protein_coding";transcript_biotype "protein_coding";gene_id "XLOC_011593";gene_name "RP11-1212A22.1";class_code "j";oId "Cells-Transformedfibroblasts_00116209";is.last "FALSE";is.first "FALSE";is.singleExon "FALSE"
chr16	transdecoder	CDS	18349092	18349218	.	-	0	transcript_id "DNTX_00099607";transcript_type "protein_coding";transcript_biotype "protein_coding";gene_id "XLOC_011593";gene_name "RP11-1212A22.1";class_code "j";oId "Cells-Transformedfibroblasts_00116209";is.last "FALSE";is.first "FALSE";is.singleExon "FALSE"
chr16	transdecoder	CDS	18349629	18349679	.	-	0	transcript_id "DNTX_00099607";transcript_type "protein_coding";transcript_biotype "protein_coding";gene_id "XLOC_011593";gene_name "RP11-1212A22.1";class_code "j";oId "Cells-Transformedfibroblasts_00116209";is.last "FALSE";is.first "FALSE";is.singleExon "FALSE"
chr16	transdecoder	stop_codon	18343966	18343968	.	-	2	transcript_id "DNTX_00099607";transcript_type "protein_coding";transcript_biotype "protein_coding";gene_id "XLOC_011593";gene_name "RP11-1212A22.1";class_code "j";oId "Cells-Transformedfibroblasts_00116209";is.last "FALSE";is.first "FALSE";is.singleExon "FALSE"
chr16	transdecoder	three_prime_UTR	18341622	18341766	.	-	.	transcript_id "DNTX_00099607";transcript_type "protein_coding";transcript_biotype "protein_coding";gene_id "XLOC_011593";gene_name "RP11-1212A22.1";class_code "j";oId "Cells-Transformedfibroblasts_00116209";is.last "TRUE";is.first "FALSE";is.singleExon "FALSE"
chr16	transdecoder	three_prime_UTR	18342657	18342809	.	-	.	transcript_id "DNTX_00099607";transcript_type "protein_coding";transcript_biotype "protein_coding";gene_id "XLOC_011593";gene_name "RP11-1212A22.1";class_code "j";oId "Cells-Transformedfibroblasts_00116209";is.last "FALSE";is.first "FALSE";is.singleExon "FALSE"
chr16	transdecoder	three_prime_UTR	18343200	18343359	.	-	.	transcript_id "DNTX_00099607";transcript_type "protein_coding";transcript_biotype "protein_coding";gene_id "XLOC_011593";gene_name "RP11-1212A22.1";class_code "j";oId "Cells-Transformedfibroblasts_00116209";is.last "FALSE";is.first "FALSE";is.singleExon "FALSE"
chr16	transdecoder	three_prime_UTR	18343426	18343639	.	-	.	transcript_id "DNTX_00099607";transcript_type "protein_coding";transcript_biotype "protein_coding";gene_id "XLOC_011593";gene_name "RP11-1212A22.1";class_code "j";oId "Cells-Transformedfibroblasts_00116209";is.last "FALSE";is.first "FALSE";is.singleExon "FALSE"
chr16	transdecoder	three_prime_UTR	18343733	18343965	.	-	.	transcript_id "DNTX_00099607";transcript_type "protein_coding";transcript_biotype "protein_coding";gene_id "XLOC_011593";gene_name "RP11-1212A22.1";class_code "j";oId "Cells-Transformedfibroblasts_00116209";is.last "FALSE";is.first "FALSE";is.singleExon "FALSE"
chr16	transdecoder	transcript	18341622	18353951	.	-	.	transcript_id "DNTX_00098877";transcript_type "protein_coding";transcript_biotype "protein_coding";gene_id "XLOC_011593";gene_name "RP11-1212A22.1";class_code "n";oId "Adipose-VisceralOmentum_00142957";is.last "FALSE";is.first "FALSE";is.singleExon "FALSE"
chr16	transdecoder	exon	18341622	18341766	.	-	.	transcript_id "DNTX_00098877";transcript_type "protein_coding";transcript_biotype "protein_coding";exon_number "17";gene_id "XLOC_011593";gene_name "RP11-1212A22.1";class_code "n";oId "Adipose-VisceralOmentum_00142957";is.last "TRUE";is.first "FALSE";is.singleExon "FALSE"
chr16	transdecoder	exon	18342657	18342809	.	-	.	transcript_id "DNTX_00098877";transcript_type "protein_coding";transcript_biotype "protein_coding";exon_number "16";gene_id "XLOC_011593";gene_name "RP11-1212A22.1";class_code "n";oId "Adipose-VisceralOmentum_00142957";is.last "FALSE";is.first "FALSE";is.singleExon "FALSE"
chr16	transdecoder	exon	18343200	18343639	.	-	.	transcript_id "DNTX_00098877";transcript_type "protein_coding";transcript_biotype "protein_coding";exon_number "15";gene_id "XLOC_011593";gene_name "RP11-1212A22.1";class_code "n";oId "Adipose-VisceralOmentum_00142957";is.last "FALSE";novel_exon_id "nvl_exon75783";novel_exon_type "RI";is.first "FALSE";is.singleExon "FALSE"
chr16	transdecoder	exon	18343733	18344012	.	-	.	transcript_id "DNTX_00098877";transcript_type "protein_coding";transcript_biotype "protein_coding";exon_number "14";gene_id "XLOC_011593";gene_name "RP11-1212A22.1";class_code "n";oId "Adipose-VisceralOmentum_00142957";is.last "FALSE";is.first "FALSE";is.singleExon "FALSE"
chr16	transdecoder	exon	18344140	18344283	.	-	.	transcript_id "DNTX_00098877";transcript_type "protein_coding";transcript_biotype "protein_coding";exon_number "13";gene_id "XLOC_011593";gene_name "RP11-1212A22.1";class_code "n";oId "Adipose-VisceralOmentum_00142957";is.last "FALSE";is.first "FALSE";is.singleExon "FALSE"
chr16	transdecoder	exon	18345378	18345511	.	-	.	transcript_id "DNTX_00098877";transcript_type "protein_coding";transcript_biotype "protein_coding";exon_number "12";gene_id "XLOC_011593";gene_name "RP11-1212A22.1";class_code "n";oId "Adipose-VisceralOmentum_00142957";is.last "FALSE";is.first "FALSE";is.singleExon "FALSE"
chr16	transdecoder	exon	18345864	18346039	.	-	.	transcript_id "DNTX_00098877";transcript_type "protein_coding";transcript_biotype "protein_coding";exon_number "11";gene_id "XLOC_011593";gene_name "RP11-1212A22.1";class_code "n";oId "Adipose-VisceralOmentum_00142957";is.last "FALSE";is.first "FALSE";is.singleExon "FALSE"
chr16	transdecoder	exon	18346230	18348015	.	-	.	transcript_id "DNTX_00098877";transcript_type "protein_coding";transcript_biotype "protein_coding";exon_number "10";gene_id "XLOC_011593";gene_name "RP11-1212A22.1";class_code "n";oId "Adipose-VisceralOmentum_00142957";is.last "FALSE";novel_exon_id "nvl_exon75554";novel_exon_type "RI";is.first "FALSE";is.singleExon "FALSE"
chr16	transdecoder	exon	18348489	18348736	.	-	.	transcript_id "DNTX_00098877";transcript_type "protein_coding";transcript_biotype "protein_coding";exon_number "9";gene_id "XLOC_011593";gene_name "RP11-1212A22.1";class_code "n";oId "Adipose-VisceralOmentum_00142957";is.last "FALSE";is.first "FALSE";is.singleExon "FALSE"
chr16	transdecoder	exon	18349092	18349218	.	-	.	transcript_id "DNTX_00098877";transcript_type "protein_coding";transcript_biotype "protein_coding";exon_number "8";gene_id "XLOC_011593";gene_name "RP11-1212A22.1";class_code "n";oId "Adipose-VisceralOmentum_00142957";is.last "FALSE";is.first "FALSE";is.singleExon "FALSE"
chr16	transdecoder	exon	18349629	18349744	.	-	.	transcript_id "DNTX_00098877";transcript_type "protein_coding";transcript_biotype "protein_coding";exon_number "7";gene_id "XLOC_011593";gene_name "RP11-1212A22.1";class_code "n";oId "Adipose-VisceralOmentum_00142957";is.last "FALSE";is.first "FALSE";is.singleExon "FALSE"
chr16	transdecoder	exon	18349933	18350153	.	-	.	transcript_id "DNTX_00098877";transcript_type "protein_coding";transcript_biotype "protein_coding";exon_number "6";gene_id "XLOC_011593";gene_name "RP11-1212A22.1";class_code "n";oId "Adipose-VisceralOmentum_00142957";is.last "FALSE";is.first "FALSE";is.singleExon "FALSE"
chr16	transdecoder	exon	18350588	18350771	.	-	.	transcript_id "DNTX_00098877";transcript_type "protein_coding";transcript_biotype "protein_coding";exon_number "5";gene_id "XLOC_011593";gene_name "RP11-1212A22.1";class_code "n";oId "Adipose-VisceralOmentum_00142957";is.last "FALSE";is.first "FALSE";is.singleExon "FALSE"
chr16	transdecoder	exon	18350890	18351561	.	-	.	transcript_id "DNTX_00098877";transcript_type "protein_coding";transcript_biotype "protein_coding";exon_number "4";gene_id "XLOC_011593";gene_name "RP11-1212A22.1";class_code "n";oId "Adipose-VisceralOmentum_00142957";is.last "FALSE";is.first "FALSE";is.singleExon "FALSE"
chr16	transdecoder	exon	18351774	18351943	.	-	.	transcript_id "DNTX_00098877";transcript_type "protein_coding";transcript_biotype "protein_coding";exon_number "3";gene_id "XLOC_011593";gene_name "RP11-1212A22.1";class_code "n";oId "Adipose-VisceralOmentum_00142957";is.last "FALSE";is.first "FALSE";is.singleExon "FALSE"
chr16	transdecoder	exon	18352212	18352283	.	-	.	transcript_id "DNTX_00098877";transcript_type "protein_coding";transcript_biotype "protein_coding";exon_number "2";gene_id "XLOC_011593";gene_name "RP11-1212A22.1";class_code "n";oId "Adipose-VisceralOmentum_00142957";is.last "FALSE";is.first "FALSE";is.singleExon "FALSE"
chr16	transdecoder	exon	18352405	18353951	.	-	.	transcript_id "DNTX_00098877";transcript_type "protein_coding";transcript_biotype "protein_coding";exon_number "1";gene_id "XLOC_011593";gene_name "RP11-1212A22.1";class_code "n";oId "Adipose-VisceralOmentum_00142957";is.last "FALSE";novel_exon_id "nvl_exon75784";novel_exon_type "A3SS";is.first "TRUE";is.singleExon "FALSE"
chr16	transdecoder	five_prime_UTR	18352563	18353951	.	-	.	transcript_id "DNTX_00098877";transcript_type "protein_coding";transcript_biotype "protein_coding";gene_id "XLOC_011593";gene_name "RP11-1212A22.1";class_code "n";oId "Adipose-VisceralOmentum_00142957";is.last "FALSE";is.first "FALSE";is.singleExon "FALSE"
chr16	transdecoder	start_codon	18352560	18352562	.	-	2	transcript_id "DNTX_00098877";transcript_type "protein_coding";transcript_biotype "protein_coding";gene_id "XLOC_011593";gene_name "RP11-1212A22.1";class_code "n";oId "Adipose-VisceralOmentum_00142957";is.last "FALSE";is.first "FALSE";is.singleExon "FALSE"
chr16	transdecoder	CDS	18349692	18349744	.	-	2	transcript_id "DNTX_00098877";transcript_type "protein_coding";transcript_biotype "protein_coding";gene_id "XLOC_011593";gene_name "RP11-1212A22.1";class_code "n";oId "Adipose-VisceralOmentum_00142957";is.last "FALSE";is.first "FALSE";is.singleExon "FALSE"
chr16	transdecoder	CDS	18349933	18350153	.	-	1	transcript_id "DNTX_00098877";transcript_type "protein_coding";transcript_biotype "protein_coding";gene_id "XLOC_011593";gene_name "RP11-1212A22.1";class_code "n";oId "Adipose-VisceralOmentum_00142957";is.last "FALSE";is.first "FALSE";is.singleExon "FALSE"
chr16	transdecoder	CDS	18350588	18350771	.	-	2	transcript_id "DNTX_00098877";transcript_type "protein_coding";transcript_biotype "protein_coding";gene_id "XLOC_011593";gene_name "RP11-1212A22.1";class_code "n";oId "Adipose-VisceralOmentum_00142957";is.last "FALSE";is.first "FALSE";is.singleExon "FALSE"
chr16	transdecoder	CDS	18350890	18351561	.	-	2	transcript_id "DNTX_00098877";transcript_type "protein_coding";transcript_biotype "protein_coding";gene_id "XLOC_011593";gene_name "RP11-1212A22.1";class_code "n";oId "Adipose-VisceralOmentum_00142957";is.last "FALSE";is.first "FALSE";is.singleExon "FALSE"
chr16	transdecoder	CDS	18351774	18351943	.	-	1	transcript_id "DNTX_00098877";transcript_type "protein_coding";transcript_biotype "protein_coding";gene_id "XLOC_011593";gene_name "RP11-1212A22.1";class_code "n";oId "Adipose-VisceralOmentum_00142957";is.last "FALSE";is.first "FALSE";is.singleExon "FALSE"
chr16	transdecoder	CDS	18352212	18352283	.	-	1	transcript_id "DNTX_00098877";transcript_type "protein_coding";transcript_biotype "protein_coding";gene_id "XLOC_011593";gene_name "RP11-1212A22.1";class_code "n";oId "Adipose-VisceralOmentum_00142957";is.last "FALSE";is.first "FALSE";is.singleExon "FALSE"
chr16	transdecoder	CDS	18352405	18352562	.	-	0	transcript_id "DNTX_00098877";transcript_type "protein_coding";transcript_biotype "protein_coding";gene_id "XLOC_011593";gene_name "RP11-1212A22.1";class_code "n";oId "Adipose-VisceralOmentum_00142957";is.last "FALSE";is.first "FALSE";is.singleExon "FALSE"
chr16	transdecoder	stop_codon	18349689	18349691	.	-	2	transcript_id "DNTX_00098877";transcript_type "protein_coding";transcript_biotype "protein_coding";gene_id "XLOC_011593";gene_name "RP11-1212A22.1";class_code "n";oId "Adipose-VisceralOmentum_00142957";is.last "FALSE";is.first "FALSE";is.singleExon "FALSE"
chr16	transdecoder	three_prime_UTR	18341622	18341766	.	-	.	transcript_id "DNTX_00098877";transcript_type "protein_coding";transcript_biotype "protein_coding";gene_id "XLOC_011593";gene_name "RP11-1212A22.1";class_code "n";oId "Adipose-VisceralOmentum_00142957";is.last "TRUE";is.first "FALSE";is.singleExon "FALSE"
chr16	transdecoder	three_prime_UTR	18342657	18342809	.	-	.	transcript_id "DNTX_00098877";transcript_type "protein_coding";transcript_biotype "protein_coding";gene_id "XLOC_011593";gene_name "RP11-1212A22.1";class_code "n";oId "Adipose-VisceralOmentum_00142957";is.last "FALSE";is.first "FALSE";is.singleExon "FALSE"
chr16	transdecoder	three_prime_UTR	18343200	18343639	.	-	.	transcript_id "DNTX_00098877";transcript_type "protein_coding";transcript_biotype "protein_coding";gene_id "XLOC_011593";gene_name "RP11-1212A22.1";class_code "n";oId "Adipose-VisceralOmentum_00142957";is.last "FALSE";novel_exon_id "nvl_exon75783";novel_exon_type "RI";is.first "FALSE";is.singleExon "FALSE"
chr16	transdecoder	three_prime_UTR	18343733	18344012	.	-	.	transcript_id "DNTX_00098877";transcript_type "protein_coding";transcript_biotype "protein_coding";gene_id "XLOC_011593";gene_name "RP11-1212A22.1";class_code "n";oId "Adipose-VisceralOmentum_00142957";is.last "FALSE";is.first "FALSE";is.singleExon "FALSE"
chr16	transdecoder	three_prime_UTR	18344140	18344283	.	-	.	transcript_id "DNTX_00098877";transcript_type "protein_coding";transcript_biotype "protein_coding";gene_id "XLOC_011593";gene_name "RP11-1212A22.1";class_code "n";oId "Adipose-VisceralOmentum_00142957";is.last "FALSE";is.first "FALSE";is.singleExon "FALSE"
chr16	transdecoder	three_prime_UTR	18345378	18345511	.	-	.	transcript_id "DNTX_00098877";transcript_type "protein_coding";transcript_biotype "protein_coding";gene_id "XLOC_011593";gene_name "RP11-1212A22.1";class_code "n";oId "Adipose-VisceralOmentum_00142957";is.last "FALSE";is.first "FALSE";is.singleExon "FALSE"
chr16	transdecoder	three_prime_UTR	18345864	18346039	.	-	.	transcript_id "DNTX_00098877";transcript_type "protein_coding";transcript_biotype "protein_coding";gene_id "XLOC_011593";gene_name "RP11-1212A22.1";class_code "n";oId "Adipose-VisceralOmentum_00142957";is.last "FALSE";is.first "FALSE";is.singleExon "FALSE"
chr16	transdecoder	three_prime_UTR	18346230	18348015	.	-	.	transcript_id "DNTX_00098877";transcript_type "protein_coding";transcript_biotype "protein_coding";gene_id "XLOC_011593";gene_name "RP11-1212A22.1";class_code "n";oId "Adipose-VisceralOmentum_00142957";is.last "FALSE";novel_exon_id "nvl_exon75554";novel_exon_type "RI";is.first "FALSE";is.singleExon "FALSE"
chr16	transdecoder	three_prime_UTR	18348489	18348736	.	-	.	transcript_id "DNTX_00098877";transcript_type "protein_coding";transcript_biotype "protein_coding";gene_id "XLOC_011593";gene_name "RP11-1212A22.1";class_code "n";oId "Adipose-VisceralOmentum_00142957";is.last "FALSE";is.first "FALSE";is.singleExon "FALSE"
chr16	transdecoder	three_prime_UTR	18349092	18349218	.	-	.	transcript_id "DNTX_00098877";transcript_type "protein_coding";transcript_biotype "protein_coding";gene_id "XLOC_011593";gene_name "RP11-1212A22.1";class_code "n";oId "Adipose-VisceralOmentum_00142957";is.last "FALSE";is.first "FALSE";is.singleExon "FALSE"
chr16	transdecoder	three_prime_UTR	18349629	18349688	.	-	.	transcript_id "DNTX_00098877";transcript_type "protein_coding";transcript_biotype "protein_coding";gene_id "XLOC_011593";gene_name "RP11-1212A22.1";class_code "n";oId "Adipose-VisceralOmentum_00142957";is.last "FALSE";is.first "FALSE";is.singleExon "FALSE"
chr16	transdecoder	transcript	18341622	18353960	.	-	.	transcript_id "DNTX_00094595";transcript_type "protein_coding";transcript_biotype "protein_coding";gene_id "XLOC_011593";gene_name "RP11-1212A22.1";class_code "n";oId "Pituitary_00165822";is.last "FALSE";is.first "FALSE";is.singleExon "FALSE"
chr16	transdecoder	exon	18341622	18341766	.	-	.	transcript_id "DNTX_00094595";transcript_type "protein_coding";transcript_biotype "protein_coding";exon_number "18";gene_id "XLOC_011593";gene_name "RP11-1212A22.1";class_code "n";oId "Pituitary_00165822";is.last "TRUE";is.first "FALSE";is.singleExon "FALSE"
chr16	transdecoder	exon	18342657	18342809	.	-	.	transcript_id "DNTX_00094595";transcript_type "protein_coding";transcript_biotype "protein_coding";exon_number "17";gene_id "XLOC_011593";gene_name "RP11-1212A22.1";class_code "n";oId "Pituitary_00165822";is.last "FALSE";is.first "FALSE";is.singleExon "FALSE"
chr16	transdecoder	exon	18343200	18343359	.	-	.	transcript_id "DNTX_00094595";transcript_type "protein_coding";transcript_biotype "protein_coding";exon_number "16";gene_id "XLOC_011593";gene_name "RP11-1212A22.1";class_code "n";oId "Pituitary_00165822";is.last "FALSE";is.first "FALSE";is.singleExon "FALSE"
chr16	transdecoder	exon	18343426	18343639	.	-	.	transcript_id "DNTX_00094595";transcript_type "protein_coding";transcript_biotype "protein_coding";exon_number "15";gene_id "XLOC_011593";gene_name "RP11-1212A22.1";class_code "n";oId "Pituitary_00165822";is.last "FALSE";is.first "FALSE";is.singleExon "FALSE"
chr16	transdecoder	exon	18343733	18344012	.	-	.	transcript_id "DNTX_00094595";transcript_type "protein_coding";transcript_biotype "protein_coding";exon_number "14";gene_id "XLOC_011593";gene_name "RP11-1212A22.1";class_code "n";oId "Pituitary_00165822";is.last "FALSE";is.first "FALSE";is.singleExon "FALSE"
chr16	transdecoder	exon	18344140	18344283	.	-	.	transcript_id "DNTX_00094595";transcript_type "protein_coding";transcript_biotype "protein_coding";exon_number "13";gene_id "XLOC_011593";gene_name "RP11-1212A22.1";class_code "n";oId "Pituitary_00165822";is.last "FALSE";is.first "FALSE";is.singleExon "FALSE"
chr16	transdecoder	exon	18345378	18345511	.	-	.	transcript_id "DNTX_00094595";transcript_type "protein_coding";transcript_biotype "protein_coding";exon_number "12";gene_id "XLOC_011593";gene_name "RP11-1212A22.1";class_code "n";oId "Pituitary_00165822";is.last "FALSE";is.first "FALSE";is.singleExon "FALSE"
chr16	transdecoder	exon	18345864	18346039	.	-	.	transcript_id "DNTX_00094595";transcript_type "protein_coding";transcript_biotype "protein_coding";exon_number "11";gene_id "XLOC_011593";gene_name "RP11-1212A22.1";class_code "n";oId "Pituitary_00165822";is.last "FALSE";is.first "FALSE";is.singleExon "FALSE"
chr16	transdecoder	exon	18346230	18348015	.	-	.	transcript_id "DNTX_00094595";transcript_type "protein_coding";transcript_biotype "protein_coding";exon_number "10";gene_id "XLOC_011593";gene_name "RP11-1212A22.1";class_code "n";oId "Pituitary_00165822";is.last "FALSE";novel_exon_id "nvl_exon75554";novel_exon_type "RI";is.first "FALSE";is.singleExon "FALSE"
chr16	transdecoder	exon	18348489	18348736	.	-	.	transcript_id "DNTX_00094595";transcript_type "protein_coding";transcript_biotype "protein_coding";exon_number "9";gene_id "XLOC_011593";gene_name "RP11-1212A22.1";class_code "n";oId "Pituitary_00165822";is.last "FALSE";is.first "FALSE";is.singleExon "FALSE"
chr16	transdecoder	exon	18349092	18349218	.	-	.	transcript_id "DNTX_00094595";transcript_type "protein_coding";transcript_biotype "protein_coding";exon_number "8";gene_id "XLOC_011593";gene_name "RP11-1212A22.1";class_code "n";oId "Pituitary_00165822";is.last "FALSE";is.first "FALSE";is.singleExon "FALSE"
chr16	transdecoder	exon	18349629	18349744	.	-	.	transcript_id "DNTX_00094595";transcript_type "protein_coding";transcript_biotype "protein_coding";exon_number "7";gene_id "XLOC_011593";gene_name "RP11-1212A22.1";class_code "n";oId "Pituitary_00165822";is.last "FALSE";is.first "FALSE";is.singleExon "FALSE"
chr16	transdecoder	exon	18349933	18350153	.	-	.	transcript_id "DNTX_00094595";transcript_type "protein_coding";transcript_biotype "protein_coding";exon_number "6";gene_id "XLOC_011593";gene_name "RP11-1212A22.1";class_code "n";oId "Pituitary_00165822";is.last "FALSE";is.first "FALSE";is.singleExon "FALSE"
chr16	transdecoder	exon	18350588	18350771	.	-	.	transcript_id "DNTX_00094595";transcript_type "protein_coding";transcript_biotype "protein_coding";exon_number "5";gene_id "XLOC_011593";gene_name "RP11-1212A22.1";class_code "n";oId "Pituitary_00165822";is.last "FALSE";is.first "FALSE";is.singleExon "FALSE"
chr16	transdecoder	exon	18350890	18351561	.	-	.	transcript_id "DNTX_00094595";transcript_type "protein_coding";transcript_biotype "protein_coding";exon_number "4";gene_id "XLOC_011593";gene_name "RP11-1212A22.1";class_code "n";oId "Pituitary_00165822";is.last "FALSE";is.first "FALSE";is.singleExon "FALSE"
chr16	transdecoder	exon	18351774	18351943	.	-	.	transcript_id "DNTX_00094595";transcript_type "protein_coding";transcript_biotype "protein_coding";exon_number "3";gene_id "XLOC_011593";gene_name "RP11-1212A22.1";class_code "n";oId "Pituitary_00165822";is.last "FALSE";is.first "FALSE";is.singleExon "FALSE"
chr16	transdecoder	exon	18352212	18352283	.	-	.	transcript_id "DNTX_00094595";transcript_type "protein_coding";transcript_biotype "protein_coding";exon_number "2";gene_id "XLOC_011593";gene_name "RP11-1212A22.1";class_code "n";oId "Pituitary_00165822";is.last "FALSE";is.first "FALSE";is.singleExon "FALSE"
chr16	transdecoder	exon	18352405	18353960	.	-	.	transcript_id "DNTX_00094595";transcript_type "protein_coding";transcript_biotype "protein_coding";exon_number "1";gene_id "XLOC_011593";gene_name "RP11-1212A22.1";class_code "n";oId "Pituitary_00165822";is.last "FALSE";novel_exon_id "nvl_exon75785";novel_exon_type "A3SS";is.first "TRUE";is.singleExon "FALSE"
chr16	transdecoder	five_prime_UTR	18352563	18353960	.	-	.	transcript_id "DNTX_00094595";transcript_type "protein_coding";transcript_biotype "protein_coding";gene_id "XLOC_011593";gene_name "RP11-1212A22.1";class_code "n";oId "Pituitary_00165822";is.last "FALSE";is.first "FALSE";is.singleExon "FALSE"
chr16	transdecoder	start_codon	18352560	18352562	.	-	2	transcript_id "DNTX_00094595";transcript_type "protein_coding";transcript_biotype "protein_coding";gene_id "XLOC_011593";gene_name "RP11-1212A22.1";class_code "n";oId "Pituitary_00165822";is.last "FALSE";is.first "FALSE";is.singleExon "FALSE"
chr16	transdecoder	CDS	18349692	18349744	.	-	2	transcript_id "DNTX_00094595";transcript_type "protein_coding";transcript_biotype "protein_coding";gene_id "XLOC_011593";gene_name "RP11-1212A22.1";class_code "n";oId "Pituitary_00165822";is.last "FALSE";is.first "FALSE";is.singleExon "FALSE"
chr16	transdecoder	CDS	18349933	18350153	.	-	1	transcript_id "DNTX_00094595";transcript_type "protein_coding";transcript_biotype "protein_coding";gene_id "XLOC_011593";gene_name "RP11-1212A22.1";class_code "n";oId "Pituitary_00165822";is.last "FALSE";is.first "FALSE";is.singleExon "FALSE"
chr16	transdecoder	CDS	18350588	18350771	.	-	2	transcript_id "DNTX_00094595";transcript_type "protein_coding";transcript_biotype "protein_coding";gene_id "XLOC_011593";gene_name "RP11-1212A22.1";class_code "n";oId "Pituitary_00165822";is.last "FALSE";is.first "FALSE";is.singleExon "FALSE"
chr16	transdecoder	CDS	18350890	18351561	.	-	2	transcript_id "DNTX_00094595";transcript_type "protein_coding";transcript_biotype "protein_coding";gene_id "XLOC_011593";gene_name "RP11-1212A22.1";class_code "n";oId "Pituitary_00165822";is.last "FALSE";is.first "FALSE";is.singleExon "FALSE"
chr16	transdecoder	CDS	18351774	18351943	.	-	1	transcript_id "DNTX_00094595";transcript_type "protein_coding";transcript_biotype "protein_coding";gene_id "XLOC_011593";gene_name "RP11-1212A22.1";class_code "n";oId "Pituitary_00165822";is.last "FALSE";is.first "FALSE";is.singleExon "FALSE"
chr16	transdecoder	CDS	18352212	18352283	.	-	1	transcript_id "DNTX_00094595";transcript_type "protein_coding";transcript_biotype "protein_coding";gene_id "XLOC_011593";gene_name "RP11-1212A22.1";class_code "n";oId "Pituitary_00165822";is.last "FALSE";is.first "FALSE";is.singleExon "FALSE"
chr16	transdecoder	CDS	18352405	18352562	.	-	0	transcript_id "DNTX_00094595";transcript_type "protein_coding";transcript_biotype "protein_coding";gene_id "XLOC_011593";gene_name "RP11-1212A22.1";class_code "n";oId "Pituitary_00165822";is.last "FALSE";is.first "FALSE";is.singleExon "FALSE"
chr16	transdecoder	stop_codon	18349689	18349691	.	-	2	transcript_id "DNTX_00094595";transcript_type "protein_coding";transcript_biotype "protein_coding";gene_id "XLOC_011593";gene_name "RP11-1212A22.1";class_code "n";oId "Pituitary_00165822";is.last "FALSE";is.first "FALSE";is.singleExon "FALSE"
chr16	transdecoder	three_prime_UTR	18341622	18341766	.	-	.	transcript_id "DNTX_00094595";transcript_type "protein_coding";transcript_biotype "protein_coding";gene_id "XLOC_011593";gene_name "RP11-1212A22.1";class_code "n";oId "Pituitary_00165822";is.last "TRUE";is.first "FALSE";is.singleExon "FALSE"
chr16	transdecoder	three_prime_UTR	18342657	18342809	.	-	.	transcript_id "DNTX_00094595";transcript_type "protein_coding";transcript_biotype "protein_coding";gene_id "XLOC_011593";gene_name "RP11-1212A22.1";class_code "n";oId "Pituitary_00165822";is.last "FALSE";is.first "FALSE";is.singleExon "FALSE"
chr16	transdecoder	three_prime_UTR	18343200	18343359	.	-	.	transcript_id "DNTX_00094595";transcript_type "protein_coding";transcript_biotype "protein_coding";gene_id "XLOC_011593";gene_name "RP11-1212A22.1";class_code "n";oId "Pituitary_00165822";is.last "FALSE";is.first "FALSE";is.singleExon "FALSE"
chr16	transdecoder	three_prime_UTR	18343426	18343639	.	-	.	transcript_id "DNTX_00094595";transcript_type "protein_coding";transcript_biotype "protein_coding";gene_id "XLOC_011593";gene_name "RP11-1212A22.1";class_code "n";oId "Pituitary_00165822";is.last "FALSE";is.first "FALSE";is.singleExon "FALSE"
chr16	transdecoder	three_prime_UTR	18343733	18344012	.	-	.	transcript_id "DNTX_00094595";transcript_type "protein_coding";transcript_biotype "protein_coding";gene_id "XLOC_011593";gene_name "RP11-1212A22.1";class_code "n";oId "Pituitary_00165822";is.last "FALSE";is.first "FALSE";is.singleExon "FALSE"
chr16	transdecoder	three_prime_UTR	18344140	18344283	.	-	.	transcript_id "DNTX_00094595";transcript_type "protein_coding";transcript_biotype "protein_coding";gene_id "XLOC_011593";gene_name "RP11-1212A22.1";class_code "n";oId "Pituitary_00165822";is.last "FALSE";is.first "FALSE";is.singleExon "FALSE"
chr16	transdecoder	three_prime_UTR	18345378	18345511	.	-	.	transcript_id "DNTX_00094595";transcript_type "protein_coding";transcript_biotype "protein_coding";gene_id "XLOC_011593";gene_name "RP11-1212A22.1";class_code "n";oId "Pituitary_00165822";is.last "FALSE";is.first "FALSE";is.singleExon "FALSE"
chr16	transdecoder	three_prime_UTR	18345864	18346039	.	-	.	transcript_id "DNTX_00094595";transcript_type "protein_coding";transcript_biotype "protein_coding";gene_id "XLOC_011593";gene_name "RP11-1212A22.1";class_code "n";oId "Pituitary_00165822";is.last "FALSE";is.first "FALSE";is.singleExon "FALSE"
chr16	transdecoder	three_prime_UTR	18346230	18348015	.	-	.	transcript_id "DNTX_00094595";transcript_type "protein_coding";transcript_biotype "protein_coding";gene_id "XLOC_011593";gene_name "RP11-1212A22.1";class_code "n";oId "Pituitary_00165822";is.last "FALSE";novel_exon_id "nvl_exon75554";novel_exon_type "RI";is.first "FALSE";is.singleExon "FALSE"
chr16	transdecoder	three_prime_UTR	18348489	18348736	.	-	.	transcript_id "DNTX_00094595";transcript_type "protein_coding";transcript_biotype "protein_coding";gene_id "XLOC_011593";gene_name "RP11-1212A22.1";class_code "n";oId "Pituitary_00165822";is.last "FALSE";is.first "FALSE";is.singleExon "FALSE"
chr16	transdecoder	three_prime_UTR	18349092	18349218	.	-	.	transcript_id "DNTX_00094595";transcript_type "protein_coding";transcript_biotype "protein_coding";gene_id "XLOC_011593";gene_name "RP11-1212A22.1";class_code "n";oId "Pituitary_00165822";is.last "FALSE";is.first "FALSE";is.singleExon "FALSE"
chr16	transdecoder	three_prime_UTR	18349629	18349688	.	-	.	transcript_id "DNTX_00094595";transcript_type "protein_coding";transcript_biotype "protein_coding";gene_id "XLOC_011593";gene_name "RP11-1212A22.1";class_code "n";oId "Pituitary_00165822";is.last "FALSE";is.first "FALSE";is.singleExon "FALSE"
chr16	transdecoder	transcript	18341622	18354398	.	-	.	transcript_id "DNTX_00094596";transcript_type "protein_coding";transcript_biotype "protein_coding";gene_id "XLOC_011593";gene_name "RP11-1212A22.1";class_code "j";oId "Brain-CerebellarHemisphere_00155170";is.last "FALSE";is.first "FALSE";is.singleExon "FALSE"
chr16	transdecoder	exon	18341622	18341766	.	-	.	transcript_id "DNTX_00094596";transcript_type "protein_coding";transcript_biotype "protein_coding";exon_number "20";gene_id "XLOC_011593";gene_name "RP11-1212A22.1";class_code "j";oId "Brain-CerebellarHemisphere_00155170";is.last "TRUE";is.first "FALSE";is.singleExon "FALSE"
chr16	transdecoder	exon	18342657	18342809	.	-	.	transcript_id "DNTX_00094596";transcript_type "protein_coding";transcript_biotype "protein_coding";exon_number "19";gene_id "XLOC_011593";gene_name "RP11-1212A22.1";class_code "j";oId "Brain-CerebellarHemisphere_00155170";is.last "FALSE";is.first "FALSE";is.singleExon "FALSE"
chr16	transdecoder	exon	18343200	18343359	.	-	.	transcript_id "DNTX_00094596";transcript_type "protein_coding";transcript_biotype "protein_coding";exon_number "18";gene_id "XLOC_011593";gene_name "RP11-1212A22.1";class_code "j";oId "Brain-CerebellarHemisphere_00155170";is.last "FALSE";is.first "FALSE";is.singleExon "FALSE"
chr16	transdecoder	exon	18343426	18343639	.	-	.	transcript_id "DNTX_00094596";transcript_type "protein_coding";transcript_biotype "protein_coding";exon_number "17";gene_id "XLOC_011593";gene_name "RP11-1212A22.1";class_code "j";oId "Brain-CerebellarHemisphere_00155170";is.last "FALSE";is.first "FALSE";is.singleExon "FALSE"
chr16	transdecoder	exon	18343733	18344012	.	-	.	transcript_id "DNTX_00094596";transcript_type "protein_coding";transcript_biotype "protein_coding";exon_number "16";gene_id "XLOC_011593";gene_name "RP11-1212A22.1";class_code "j";oId "Brain-CerebellarHemisphere_00155170";is.last "FALSE";is.first "FALSE";is.singleExon "FALSE"
chr16	transdecoder	exon	18344140	18344283	.	-	.	transcript_id "DNTX_00094596";transcript_type "protein_coding";transcript_biotype "protein_coding";exon_number "15";gene_id "XLOC_011593";gene_name "RP11-1212A22.1";class_code "j";oId "Brain-CerebellarHemisphere_00155170";is.last "FALSE";is.first "FALSE";is.singleExon "FALSE"
chr16	transdecoder	exon	18345378	18345511	.	-	.	transcript_id "DNTX_00094596";transcript_type "protein_coding";transcript_biotype "protein_coding";exon_number "14";gene_id "XLOC_011593";gene_name "RP11-1212A22.1";class_code "j";oId "Brain-CerebellarHemisphere_00155170";is.last "FALSE";is.first "FALSE";is.singleExon "FALSE"
chr16	transdecoder	exon	18345864	18346039	.	-	.	transcript_id "DNTX_00094596";transcript_type "protein_coding";transcript_biotype "protein_coding";exon_number "13";gene_id "XLOC_011593";gene_name "RP11-1212A22.1";class_code "j";oId "Brain-CerebellarHemisphere_00155170";is.last "FALSE";is.first "FALSE";is.singleExon "FALSE"
chr16	transdecoder	exon	18346116	18346142	.	-	.	transcript_id "DNTX_00094596";transcript_type "protein_coding";transcript_biotype "protein_coding";exon_number "12";gene_id "XLOC_011593";gene_name "RP11-1212A22.1";class_code "j";oId "Brain-CerebellarHemisphere_00155170";is.last "FALSE";novel_exon_id "nvl_exon75565";novel_exon_type "A3SS";is.first "FALSE";is.singleExon "FALSE"
chr16	transdecoder	exon	18346229	18346361	.	-	.	transcript_id "DNTX_00094596";transcript_type "protein_coding";transcript_biotype "protein_coding";exon_number "11";gene_id "XLOC_011593";gene_name "RP11-1212A22.1";class_code "j";oId "Brain-CerebellarHemisphere_00155170";is.last "FALSE";novel_exon_id "nvl_exon75566";novel_exon_type "A5SS";is.first "FALSE";is.singleExon "FALSE"
chr16	transdecoder	exon	18347260	18348015	.	-	.	transcript_id "DNTX_00094596";transcript_type "protein_coding";transcript_biotype "protein_coding";exon_number "10";gene_id "XLOC_011593";gene_name "RP11-1212A22.1";class_code "j";oId "Brain-CerebellarHemisphere_00155170";is.last "FALSE";is.first "FALSE";is.singleExon "FALSE"
chr16	transdecoder	exon	18348489	18348736	.	-	.	transcript_id "DNTX_00094596";transcript_type "protein_coding";transcript_biotype "protein_coding";exon_number "9";gene_id "XLOC_011593";gene_name "RP11-1212A22.1";class_code "j";oId "Brain-CerebellarHemisphere_00155170";is.last "FALSE";is.first "FALSE";is.singleExon "FALSE"
chr16	transdecoder	exon	18349092	18349218	.	-	.	transcript_id "DNTX_00094596";transcript_type "protein_coding";transcript_biotype "protein_coding";exon_number "8";gene_id "XLOC_011593";gene_name "RP11-1212A22.1";class_code "j";oId "Brain-CerebellarHemisphere_00155170";is.last "FALSE";is.first "FALSE";is.singleExon "FALSE"
chr16	transdecoder	exon	18349629	18349744	.	-	.	transcript_id "DNTX_00094596";transcript_type "protein_coding";transcript_biotype "protein_coding";exon_number "7";gene_id "XLOC_011593";gene_name "RP11-1212A22.1";class_code "j";oId "Brain-CerebellarHemisphere_00155170";is.last "FALSE";is.first "FALSE";is.singleExon "FALSE"
chr16	transdecoder	exon	18349933	18350153	.	-	.	transcript_id "DNTX_00094596";transcript_type "protein_coding";transcript_biotype "protein_coding";exon_number "6";gene_id "XLOC_011593";gene_name "RP11-1212A22.1";class_code "j";oId "Brain-CerebellarHemisphere_00155170";is.last "FALSE";is.first "FALSE";is.singleExon "FALSE"
chr16	transdecoder	exon	18350588	18350771	.	-	.	transcript_id "DNTX_00094596";transcript_type "protein_coding";transcript_biotype "protein_coding";exon_number "5";gene_id "XLOC_011593";gene_name "RP11-1212A22.1";class_code "j";oId "Brain-CerebellarHemisphere_00155170";is.last "FALSE";is.first "FALSE";is.singleExon "FALSE"
chr16	transdecoder	exon	18350890	18351561	.	-	.	transcript_id "DNTX_00094596";transcript_type "protein_coding";transcript_biotype "protein_coding";exon_number "4";gene_id "XLOC_011593";gene_name "RP11-1212A22.1";class_code "j";oId "Brain-CerebellarHemisphere_00155170";is.last "FALSE";is.first "FALSE";is.singleExon "FALSE"
chr16	transdecoder	exon	18351774	18351943	.	-	.	transcript_id "DNTX_00094596";transcript_type "protein_coding";transcript_biotype "protein_coding";exon_number "3";gene_id "XLOC_011593";gene_name "RP11-1212A22.1";class_code "j";oId "Brain-CerebellarHemisphere_00155170";is.last "FALSE";is.first "FALSE";is.singleExon "FALSE"
chr16	transdecoder	exon	18352212	18352283	.	-	.	transcript_id "DNTX_00094596";transcript_type "protein_coding";transcript_biotype "protein_coding";exon_number "2";gene_id "XLOC_011593";gene_name "RP11-1212A22.1";class_code "j";oId "Brain-CerebellarHemisphere_00155170";is.last "FALSE";is.first "FALSE";is.singleExon "FALSE"
chr16	transdecoder	exon	18352405	18354398	.	-	.	transcript_id "DNTX_00094596";transcript_type "protein_coding";transcript_biotype "protein_coding";exon_number "1";gene_id "XLOC_011593";gene_name "RP11-1212A22.1";class_code "j";oId "Brain-CerebellarHemisphere_00155170";is.last "FALSE";novel_exon_id "nvl_exon75786";novel_exon_type "A3SS";is.first "TRUE";is.singleExon "FALSE"
chr16	transdecoder	five_prime_UTR	18352563	18354398	.	-	.	transcript_id "DNTX_00094596";transcript_type "protein_coding";transcript_biotype "protein_coding";gene_id "XLOC_011593";gene_name "RP11-1212A22.1";class_code "j";oId "Brain-CerebellarHemisphere_00155170";is.last "FALSE";is.first "FALSE";is.singleExon "FALSE"
chr16	transdecoder	start_codon	18352560	18352562	.	-	2	transcript_id "DNTX_00094596";transcript_type "protein_coding";transcript_biotype "protein_coding";gene_id "XLOC_011593";gene_name "RP11-1212A22.1";class_code "j";oId "Brain-CerebellarHemisphere_00155170";is.last "FALSE";is.first "FALSE";is.singleExon "FALSE"
chr16	transdecoder	CDS	18349692	18349744	.	-	2	transcript_id "DNTX_00094596";transcript_type "protein_coding";transcript_biotype "protein_coding";gene_id "XLOC_011593";gene_name "RP11-1212A22.1";class_code "j";oId "Brain-CerebellarHemisphere_00155170";is.last "FALSE";is.first "FALSE";is.singleExon "FALSE"
chr16	transdecoder	CDS	18349933	18350153	.	-	1	transcript_id "DNTX_00094596";transcript_type "protein_coding";transcript_biotype "protein_coding";gene_id "XLOC_011593";gene_name "RP11-1212A22.1";class_code "j";oId "Brain-CerebellarHemisphere_00155170";is.last "FALSE";is.first "FALSE";is.singleExon "FALSE"
chr16	transdecoder	CDS	18350588	18350771	.	-	2	transcript_id "DNTX_00094596";transcript_type "protein_coding";transcript_biotype "protein_coding";gene_id "XLOC_011593";gene_name "RP11-1212A22.1";class_code "j";oId "Brain-CerebellarHemisphere_00155170";is.last "FALSE";is.first "FALSE";is.singleExon "FALSE"
chr16	transdecoder	CDS	18350890	18351561	.	-	2	transcript_id "DNTX_00094596";transcript_type "protein_coding";transcript_biotype "protein_coding";gene_id "XLOC_011593";gene_name "RP11-1212A22.1";class_code "j";oId "Brain-CerebellarHemisphere_00155170";is.last "FALSE";is.first "FALSE";is.singleExon "FALSE"
chr16	transdecoder	CDS	18351774	18351943	.	-	1	transcript_id "DNTX_00094596";transcript_type "protein_coding";transcript_biotype "protein_coding";gene_id "XLOC_011593";gene_name "RP11-1212A22.1";class_code "j";oId "Brain-CerebellarHemisphere_00155170";is.last "FALSE";is.first "FALSE";is.singleExon "FALSE"
chr16	transdecoder	CDS	18352212	18352283	.	-	1	transcript_id "DNTX_00094596";transcript_type "protein_coding";transcript_biotype "protein_coding";gene_id "XLOC_011593";gene_name "RP11-1212A22.1";class_code "j";oId "Brain-CerebellarHemisphere_00155170";is.last "FALSE";is.first "FALSE";is.singleExon "FALSE"
chr16	transdecoder	CDS	18352405	18352562	.	-	0	transcript_id "DNTX_00094596";transcript_type "protein_coding";transcript_biotype "protein_coding";gene_id "XLOC_011593";gene_name "RP11-1212A22.1";class_code "j";oId "Brain-CerebellarHemisphere_00155170";is.last "FALSE";is.first "FALSE";is.singleExon "FALSE"
chr16	transdecoder	stop_codon	18349689	18349691	.	-	2	transcript_id "DNTX_00094596";transcript_type "protein_coding";transcript_biotype "protein_coding";gene_id "XLOC_011593";gene_name "RP11-1212A22.1";class_code "j";oId "Brain-CerebellarHemisphere_00155170";is.last "FALSE";is.first "FALSE";is.singleExon "FALSE"
chr16	transdecoder	three_prime_UTR	18341622	18341766	.	-	.	transcript_id "DNTX_00094596";transcript_type "protein_coding";transcript_biotype "protein_coding";gene_id "XLOC_011593";gene_name "RP11-1212A22.1";class_code "j";oId "Brain-CerebellarHemisphere_00155170";is.last "TRUE";is.first "FALSE";is.singleExon "FALSE"
chr16	transdecoder	three_prime_UTR	18342657	18342809	.	-	.	transcript_id "DNTX_00094596";transcript_type "protein_coding";transcript_biotype "protein_coding";gene_id "XLOC_011593";gene_name "RP11-1212A22.1";class_code "j";oId "Brain-CerebellarHemisphere_00155170";is.last "FALSE";is.first "FALSE";is.singleExon "FALSE"
chr16	transdecoder	three_prime_UTR	18343200	18343359	.	-	.	transcript_id "DNTX_00094596";transcript_type "protein_coding";transcript_biotype "protein_coding";gene_id "XLOC_011593";gene_name "RP11-1212A22.1";class_code "j";oId "Brain-CerebellarHemisphere_00155170";is.last "FALSE";is.first "FALSE";is.singleExon "FALSE"
chr16	transdecoder	three_prime_UTR	18343426	18343639	.	-	.	transcript_id "DNTX_00094596";transcript_type "protein_coding";transcript_biotype "protein_coding";gene_id "XLOC_011593";gene_name "RP11-1212A22.1";class_code "j";oId "Brain-CerebellarHemisphere_00155170";is.last "FALSE";is.first "FALSE";is.singleExon "FALSE"
chr16	transdecoder	three_prime_UTR	18343733	18344012	.	-	.	transcript_id "DNTX_00094596";transcript_type "protein_coding";transcript_biotype "protein_coding";gene_id "XLOC_011593";gene_name "RP11-1212A22.1";class_code "j";oId "Brain-CerebellarHemisphere_00155170";is.last "FALSE";is.first "FALSE";is.singleExon "FALSE"
chr16	transdecoder	three_prime_UTR	18344140	18344283	.	-	.	transcript_id "DNTX_00094596";transcript_type "protein_coding";transcript_biotype "protein_coding";gene_id "XLOC_011593";gene_name "RP11-1212A22.1";class_code "j";oId "Brain-CerebellarHemisphere_00155170";is.last "FALSE";is.first "FALSE";is.singleExon "FALSE"
chr16	transdecoder	three_prime_UTR	18345378	18345511	.	-	.	transcript_id "DNTX_00094596";transcript_type "protein_coding";transcript_biotype "protein_coding";gene_id "XLOC_011593";gene_name "RP11-1212A22.1";class_code "j";oId "Brain-CerebellarHemisphere_00155170";is.last "FALSE";is.first "FALSE";is.singleExon "FALSE"
chr16	transdecoder	three_prime_UTR	18345864	18346039	.	-	.	transcript_id "DNTX_00094596";transcript_type "protein_coding";transcript_biotype "protein_coding";gene_id "XLOC_011593";gene_name "RP11-1212A22.1";class_code "j";oId "Brain-CerebellarHemisphere_00155170";is.last "FALSE";is.first "FALSE";is.singleExon "FALSE"
chr16	transdecoder	three_prime_UTR	18346116	18346142	.	-	.	transcript_id "DNTX_00094596";transcript_type "protein_coding";transcript_biotype "protein_coding";gene_id "XLOC_011593";gene_name "RP11-1212A22.1";class_code "j";oId "Brain-CerebellarHemisphere_00155170";is.last "FALSE";novel_exon_id "nvl_exon75565";novel_exon_type "A3SS";is.first "FALSE";is.singleExon "FALSE"
chr16	transdecoder	three_prime_UTR	18346229	18346361	.	-	.	transcript_id "DNTX_00094596";transcript_type "protein_coding";transcript_biotype "protein_coding";gene_id "XLOC_011593";gene_name "RP11-1212A22.1";class_code "j";oId "Brain-CerebellarHemisphere_00155170";is.last "FALSE";novel_exon_id "nvl_exon75566";novel_exon_type "A5SS";is.first "FALSE";is.singleExon "FALSE"
chr16	transdecoder	three_prime_UTR	18347260	18348015	.	-	.	transcript_id "DNTX_00094596";transcript_type "protein_coding";transcript_biotype "protein_coding";gene_id "XLOC_011593";gene_name "RP11-1212A22.1";class_code "j";oId "Brain-CerebellarHemisphere_00155170";is.last "FALSE";is.first "FALSE";is.singleExon "FALSE"
chr16	transdecoder	three_prime_UTR	18348489	18348736	.	-	.	transcript_id "DNTX_00094596";transcript_type "protein_coding";transcript_biotype "protein_coding";gene_id "XLOC_011593";gene_name "RP11-1212A22.1";class_code "j";oId "Brain-CerebellarHemisphere_00155170";is.last "FALSE";is.first "FALSE";is.singleExon "FALSE"
chr16	transdecoder	three_prime_UTR	18349092	18349218	.	-	.	transcript_id "DNTX_00094596";transcript_type "protein_coding";transcript_biotype "protein_coding";gene_id "XLOC_011593";gene_name "RP11-1212A22.1";class_code "j";oId "Brain-CerebellarHemisphere_00155170";is.last "FALSE";is.first "FALSE";is.singleExon "FALSE"
chr16	transdecoder	three_prime_UTR	18349629	18349688	.	-	.	transcript_id "DNTX_00094596";transcript_type "protein_coding";transcript_biotype "protein_coding";gene_id "XLOC_011593";gene_name "RP11-1212A22.1";class_code "j";oId "Brain-CerebellarHemisphere_00155170";is.last "FALSE";is.first "FALSE";is.singleExon "FALSE"
chr16	transdecoder	transcript	18341622	18357095	.	-	.	transcript_id "DNTX_00091968";transcript_type "protein_coding";transcript_biotype "protein_coding";gene_id "XLOC_011593";gene_name "RP11-1212A22.1";class_code "j";oId "Lung_00151413";is.last "FALSE";is.first "FALSE";is.singleExon "FALSE"
chr16	transdecoder	exon	18341622	18341766	.	-	.	transcript_id "DNTX_00091968";transcript_type "protein_coding";transcript_biotype "protein_coding";exon_number "20";gene_id "XLOC_011593";gene_name "RP11-1212A22.1";class_code "j";oId "Lung_00151413";is.last "TRUE";is.first "FALSE";is.singleExon "FALSE"
chr16	transdecoder	exon	18342657	18342809	.	-	.	transcript_id "DNTX_00091968";transcript_type "protein_coding";transcript_biotype "protein_coding";exon_number "19";gene_id "XLOC_011593";gene_name "RP11-1212A22.1";class_code "j";oId "Lung_00151413";is.last "FALSE";is.first "FALSE";is.singleExon "FALSE"
chr16	transdecoder	exon	18343200	18343359	.	-	.	transcript_id "DNTX_00091968";transcript_type "protein_coding";transcript_biotype "protein_coding";exon_number "18";gene_id "XLOC_011593";gene_name "RP11-1212A22.1";class_code "j";oId "Lung_00151413";is.last "FALSE";is.first "FALSE";is.singleExon "FALSE"
chr16	transdecoder	exon	18343426	18343639	.	-	.	transcript_id "DNTX_00091968";transcript_type "protein_coding";transcript_biotype "protein_coding";exon_number "17";gene_id "XLOC_011593";gene_name "RP11-1212A22.1";class_code "j";oId "Lung_00151413";is.last "FALSE";is.first "FALSE";is.singleExon "FALSE"
chr16	transdecoder	exon	18343733	18344012	.	-	.	transcript_id "DNTX_00091968";transcript_type "protein_coding";transcript_biotype "protein_coding";exon_number "16";gene_id "XLOC_011593";gene_name "RP11-1212A22.1";class_code "j";oId "Lung_00151413";is.last "FALSE";is.first "FALSE";is.singleExon "FALSE"
chr16	transdecoder	exon	18344140	18344283	.	-	.	transcript_id "DNTX_00091968";transcript_type "protein_coding";transcript_biotype "protein_coding";exon_number "15";gene_id "XLOC_011593";gene_name "RP11-1212A22.1";class_code "j";oId "Lung_00151413";is.last "FALSE";is.first "FALSE";is.singleExon "FALSE"
chr16	transdecoder	exon	18345378	18345511	.	-	.	transcript_id "DNTX_00091968";transcript_type "protein_coding";transcript_biotype "protein_coding";exon_number "14";gene_id "XLOC_011593";gene_name "RP11-1212A22.1";class_code "j";oId "Lung_00151413";is.last "FALSE";is.first "FALSE";is.singleExon "FALSE"
chr16	transdecoder	exon	18345864	18346039	.	-	.	transcript_id "DNTX_00091968";transcript_type "protein_coding";transcript_biotype "protein_coding";exon_number "13";gene_id "XLOC_011593";gene_name "RP11-1212A22.1";class_code "j";oId "Lung_00151413";is.last "FALSE";is.first "FALSE";is.singleExon "FALSE"
chr16	transdecoder	exon	18346230	18346361	.	-	.	transcript_id "DNTX_00091968";transcript_type "protein_coding";transcript_biotype "protein_coding";exon_number "12";gene_id "XLOC_011593";gene_name "RP11-1212A22.1";class_code "j";oId "Lung_00151413";is.last "FALSE";is.first "FALSE";is.singleExon "FALSE"
chr16	transdecoder	exon	18347260	18348015	.	-	.	transcript_id "DNTX_00091968";transcript_type "protein_coding";transcript_biotype "protein_coding";exon_number "11";gene_id "XLOC_011593";gene_name "RP11-1212A22.1";class_code "j";oId "Lung_00151413";is.last "FALSE";is.first "FALSE";is.singleExon "FALSE"
chr16	transdecoder	exon	18348489	18348736	.	-	.	transcript_id "DNTX_00091968";transcript_type "protein_coding";transcript_biotype "protein_coding";exon_number "10";gene_id "XLOC_011593";gene_name "RP11-1212A22.1";class_code "j";oId "Lung_00151413";is.last "FALSE";is.first "FALSE";is.singleExon "FALSE"
chr16	transdecoder	exon	18349092	18349218	.	-	.	transcript_id "DNTX_00091968";transcript_type "protein_coding";transcript_biotype "protein_coding";exon_number "9";gene_id "XLOC_011593";gene_name "RP11-1212A22.1";class_code "j";oId "Lung_00151413";is.last "FALSE";is.first "FALSE";is.singleExon "FALSE"
chr16	transdecoder	exon	18349629	18349744	.	-	.	transcript_id "DNTX_00091968";transcript_type "protein_coding";transcript_biotype "protein_coding";exon_number "8";gene_id "XLOC_011593";gene_name "RP11-1212A22.1";class_code "j";oId "Lung_00151413";is.last "FALSE";is.first "FALSE";is.singleExon "FALSE"
chr16	transdecoder	exon	18349933	18350153	.	-	.	transcript_id "DNTX_00091968";transcript_type "protein_coding";transcript_biotype "protein_coding";exon_number "7";gene_id "XLOC_011593";gene_name "RP11-1212A22.1";class_code "j";oId "Lung_00151413";is.last "FALSE";is.first "FALSE";is.singleExon "FALSE"
chr16	transdecoder	exon	18350588	18350771	.	-	.	transcript_id "DNTX_00091968";transcript_type "protein_coding";transcript_biotype "protein_coding";exon_number "6";gene_id "XLOC_011593";gene_name "RP11-1212A22.1";class_code "j";oId "Lung_00151413";is.last "FALSE";is.first "FALSE";is.singleExon "FALSE"
chr16	transdecoder	exon	18350890	18351561	.	-	.	transcript_id "DNTX_00091968";transcript_type "protein_coding";transcript_biotype "protein_coding";exon_number "5";gene_id "XLOC_011593";gene_name "RP11-1212A22.1";class_code "j";oId "Lung_00151413";is.last "FALSE";is.first "FALSE";is.singleExon "FALSE"
chr16	transdecoder	exon	18351774	18351943	.	-	.	transcript_id "DNTX_00091968";transcript_type "protein_coding";transcript_biotype "protein_coding";exon_number "4";gene_id "XLOC_011593";gene_name "RP11-1212A22.1";class_code "j";oId "Lung_00151413";is.last "FALSE";is.first "FALSE";is.singleExon "FALSE"
chr16	transdecoder	exon	18352212	18352283	.	-	.	transcript_id "DNTX_00091968";transcript_type "protein_coding";transcript_biotype "protein_coding";exon_number "3";gene_id "XLOC_011593";gene_name "RP11-1212A22.1";class_code "j";oId "Lung_00151413";is.last "FALSE";is.first "FALSE";is.singleExon "FALSE"
chr16	transdecoder	exon	18352405	18352476	.	-	.	transcript_id "DNTX_00091968";transcript_type "protein_coding";transcript_biotype "protein_coding";exon_number "2";gene_id "XLOC_011593";gene_name "RP11-1212A22.1";class_code "j";oId "Lung_00151413";is.last "FALSE";is.first "FALSE";is.singleExon "FALSE"
chr16	transdecoder	exon	18356997	18357095	.	-	.	transcript_id "DNTX_00091968";transcript_type "protein_coding";transcript_biotype "protein_coding";exon_number "1";gene_id "XLOC_011593";gene_name "RP11-1212A22.1";class_code "j";oId "Lung_00151413";is.last "FALSE";novel_exon_id "nvl_exon75728";novel_exon_type "novel_TSS";is.first "TRUE";is.singleExon "FALSE"
chr16	transdecoder	five_prime_UTR	18349680	18349744	.	-	.	transcript_id "DNTX_00091968";transcript_type "protein_coding";transcript_biotype "protein_coding";gene_id "XLOC_011593";gene_name "RP11-1212A22.1";class_code "j";oId "Lung_00151413";is.last "FALSE";is.first "FALSE";is.singleExon "FALSE"
chr16	transdecoder	five_prime_UTR	18349933	18350153	.	-	.	transcript_id "DNTX_00091968";transcript_type "protein_coding";transcript_biotype "protein_coding";gene_id "XLOC_011593";gene_name "RP11-1212A22.1";class_code "j";oId "Lung_00151413";is.last "FALSE";is.first "FALSE";is.singleExon "FALSE"
chr16	transdecoder	five_prime_UTR	18350588	18350771	.	-	.	transcript_id "DNTX_00091968";transcript_type "protein_coding";transcript_biotype "protein_coding";gene_id "XLOC_011593";gene_name "RP11-1212A22.1";class_code "j";oId "Lung_00151413";is.last "FALSE";is.first "FALSE";is.singleExon "FALSE"
chr16	transdecoder	five_prime_UTR	18350890	18351561	.	-	.	transcript_id "DNTX_00091968";transcript_type "protein_coding";transcript_biotype "protein_coding";gene_id "XLOC_011593";gene_name "RP11-1212A22.1";class_code "j";oId "Lung_00151413";is.last "FALSE";is.first "FALSE";is.singleExon "FALSE"
chr16	transdecoder	five_prime_UTR	18351774	18351943	.	-	.	transcript_id "DNTX_00091968";transcript_type "protein_coding";transcript_biotype "protein_coding";gene_id "XLOC_011593";gene_name "RP11-1212A22.1";class_code "j";oId "Lung_00151413";is.last "FALSE";is.first "FALSE";is.singleExon "FALSE"
chr16	transdecoder	five_prime_UTR	18352212	18352283	.	-	.	transcript_id "DNTX_00091968";transcript_type "protein_coding";transcript_biotype "protein_coding";gene_id "XLOC_011593";gene_name "RP11-1212A22.1";class_code "j";oId "Lung_00151413";is.last "FALSE";is.first "FALSE";is.singleExon "FALSE"
chr16	transdecoder	five_prime_UTR	18352405	18352476	.	-	.	transcript_id "DNTX_00091968";transcript_type "protein_coding";transcript_biotype "protein_coding";gene_id "XLOC_011593";gene_name "RP11-1212A22.1";class_code "j";oId "Lung_00151413";is.last "FALSE";is.first "FALSE";is.singleExon "FALSE"
chr16	transdecoder	five_prime_UTR	18356997	18357095	.	-	.	transcript_id "DNTX_00091968";transcript_type "protein_coding";transcript_biotype "protein_coding";gene_id "XLOC_011593";gene_name "RP11-1212A22.1";class_code "j";oId "Lung_00151413";is.last "FALSE";novel_exon_id "nvl_exon75728";novel_exon_type "novel_TSS";is.first "TRUE";is.singleExon "FALSE"
chr16	transdecoder	start_codon	18349677	18349679	.	-	2	transcript_id "DNTX_00091968";transcript_type "protein_coding";transcript_biotype "protein_coding";gene_id "XLOC_011593";gene_name "RP11-1212A22.1";class_code "j";oId "Lung_00151413";is.last "FALSE";is.first "FALSE";is.singleExon "FALSE"
chr16	transdecoder	CDS	18343969	18344012	.	-	2	transcript_id "DNTX_00091968";transcript_type "protein_coding";transcript_biotype "protein_coding";gene_id "XLOC_011593";gene_name "RP11-1212A22.1";class_code "j";oId "Lung_00151413";is.last "FALSE";is.first "FALSE";is.singleExon "FALSE"
chr16	transdecoder	CDS	18344140	18344283	.	-	2	transcript_id "DNTX_00091968";transcript_type "protein_coding";transcript_biotype "protein_coding";gene_id "XLOC_011593";gene_name "RP11-1212A22.1";class_code "j";oId "Lung_00151413";is.last "FALSE";is.first "FALSE";is.singleExon "FALSE"
chr16	transdecoder	CDS	18345378	18345511	.	-	1	transcript_id "DNTX_00091968";transcript_type "protein_coding";transcript_biotype "protein_coding";gene_id "XLOC_011593";gene_name "RP11-1212A22.1";class_code "j";oId "Lung_00151413";is.last "FALSE";is.first "FALSE";is.singleExon "FALSE"
chr16	transdecoder	CDS	18345864	18346039	.	-	0	transcript_id "DNTX_00091968";transcript_type "protein_coding";transcript_biotype "protein_coding";gene_id "XLOC_011593";gene_name "RP11-1212A22.1";class_code "j";oId "Lung_00151413";is.last "FALSE";is.first "FALSE";is.singleExon "FALSE"
chr16	transdecoder	CDS	18346230	18346361	.	-	0	transcript_id "DNTX_00091968";transcript_type "protein_coding";transcript_biotype "protein_coding";gene_id "XLOC_011593";gene_name "RP11-1212A22.1";class_code "j";oId "Lung_00151413";is.last "FALSE";is.first "FALSE";is.singleExon "FALSE"
chr16	transdecoder	CDS	18347260	18348015	.	-	0	transcript_id "DNTX_00091968";transcript_type "protein_coding";transcript_biotype "protein_coding";gene_id "XLOC_011593";gene_name "RP11-1212A22.1";class_code "j";oId "Lung_00151413";is.last "FALSE";is.first "FALSE";is.singleExon "FALSE"
chr16	transdecoder	CDS	18348489	18348736	.	-	2	transcript_id "DNTX_00091968";transcript_type "protein_coding";transcript_biotype "protein_coding";gene_id "XLOC_011593";gene_name "RP11-1212A22.1";class_code "j";oId "Lung_00151413";is.last "FALSE";is.first "FALSE";is.singleExon "FALSE"
chr16	transdecoder	CDS	18349092	18349218	.	-	0	transcript_id "DNTX_00091968";transcript_type "protein_coding";transcript_biotype "protein_coding";gene_id "XLOC_011593";gene_name "RP11-1212A22.1";class_code "j";oId "Lung_00151413";is.last "FALSE";is.first "FALSE";is.singleExon "FALSE"
chr16	transdecoder	CDS	18349629	18349679	.	-	0	transcript_id "DNTX_00091968";transcript_type "protein_coding";transcript_biotype "protein_coding";gene_id "XLOC_011593";gene_name "RP11-1212A22.1";class_code "j";oId "Lung_00151413";is.last "FALSE";is.first "FALSE";is.singleExon "FALSE"
chr16	transdecoder	stop_codon	18343966	18343968	.	-	2	transcript_id "DNTX_00091968";transcript_type "protein_coding";transcript_biotype "protein_coding";gene_id "XLOC_011593";gene_name "RP11-1212A22.1";class_code "j";oId "Lung_00151413";is.last "FALSE";is.first "FALSE";is.singleExon "FALSE"
chr16	transdecoder	three_prime_UTR	18341622	18341766	.	-	.	transcript_id "DNTX_00091968";transcript_type "protein_coding";transcript_biotype "protein_coding";gene_id "XLOC_011593";gene_name "RP11-1212A22.1";class_code "j";oId "Lung_00151413";is.last "TRUE";is.first "FALSE";is.singleExon "FALSE"
chr16	transdecoder	three_prime_UTR	18342657	18342809	.	-	.	transcript_id "DNTX_00091968";transcript_type "protein_coding";transcript_biotype "protein_coding";gene_id "XLOC_011593";gene_name "RP11-1212A22.1";class_code "j";oId "Lung_00151413";is.last "FALSE";is.first "FALSE";is.singleExon "FALSE"
chr16	transdecoder	three_prime_UTR	18343200	18343359	.	-	.	transcript_id "DNTX_00091968";transcript_type "protein_coding";transcript_biotype "protein_coding";gene_id "XLOC_011593";gene_name "RP11-1212A22.1";class_code "j";oId "Lung_00151413";is.last "FALSE";is.first "FALSE";is.singleExon "FALSE"
chr16	transdecoder	three_prime_UTR	18343426	18343639	.	-	.	transcript_id "DNTX_00091968";transcript_type "protein_coding";transcript_biotype "protein_coding";gene_id "XLOC_011593";gene_name "RP11-1212A22.1";class_code "j";oId "Lung_00151413";is.last "FALSE";is.first "FALSE";is.singleExon "FALSE"
chr16	transdecoder	three_prime_UTR	18343733	18343965	.	-	.	transcript_id "DNTX_00091968";transcript_type "protein_coding";transcript_biotype "protein_coding";gene_id "XLOC_011593";gene_name "RP11-1212A22.1";class_code "j";oId "Lung_00151413";is.last "FALSE";is.first "FALSE";is.singleExon "FALSE"
chr16	transdecoder	transcript	18341622	18357824	.	-	.	transcript_id "DNTX_00090627";transcript_type "protein_coding";transcript_biotype "protein_coding";gene_id "XLOC_011593";gene_name "RP11-1212A22.1";class_code "j";oId "Colon-Transverse_00134680";is.last "FALSE";is.first "FALSE";is.singleExon "FALSE"
chr16	transdecoder	exon	18341622	18341766	.	-	.	transcript_id "DNTX_00090627";transcript_type "protein_coding";transcript_biotype "protein_coding";exon_number "19";gene_id "XLOC_011593";gene_name "RP11-1212A22.1";class_code "j";oId "Colon-Transverse_00134680";is.last "TRUE";is.first "FALSE";is.singleExon "FALSE"
chr16	transdecoder	exon	18342657	18342809	.	-	.	transcript_id "DNTX_00090627";transcript_type "protein_coding";transcript_biotype "protein_coding";exon_number "18";gene_id "XLOC_011593";gene_name "RP11-1212A22.1";class_code "j";oId "Colon-Transverse_00134680";is.last "FALSE";is.first "FALSE";is.singleExon "FALSE"
chr16	transdecoder	exon	18343200	18343359	.	-	.	transcript_id "DNTX_00090627";transcript_type "protein_coding";transcript_biotype "protein_coding";exon_number "17";gene_id "XLOC_011593";gene_name "RP11-1212A22.1";class_code "j";oId "Colon-Transverse_00134680";is.last "FALSE";is.first "FALSE";is.singleExon "FALSE"
chr16	transdecoder	exon	18343426	18343639	.	-	.	transcript_id "DNTX_00090627";transcript_type "protein_coding";transcript_biotype "protein_coding";exon_number "16";gene_id "XLOC_011593";gene_name "RP11-1212A22.1";class_code "j";oId "Colon-Transverse_00134680";is.last "FALSE";is.first "FALSE";is.singleExon "FALSE"
chr16	transdecoder	exon	18343733	18344012	.	-	.	transcript_id "DNTX_00090627";transcript_type "protein_coding";transcript_biotype "protein_coding";exon_number "15";gene_id "XLOC_011593";gene_name "RP11-1212A22.1";class_code "j";oId "Colon-Transverse_00134680";is.last "FALSE";is.first "FALSE";is.singleExon "FALSE"
chr16	transdecoder	exon	18344140	18344283	.	-	.	transcript_id "DNTX_00090627";transcript_type "protein_coding";transcript_biotype "protein_coding";exon_number "14";gene_id "XLOC_011593";gene_name "RP11-1212A22.1";class_code "j";oId "Colon-Transverse_00134680";is.last "FALSE";is.first "FALSE";is.singleExon "FALSE"
chr16	transdecoder	exon	18345378	18345511	.	-	.	transcript_id "DNTX_00090627";transcript_type "protein_coding";transcript_biotype "protein_coding";exon_number "13";gene_id "XLOC_011593";gene_name "RP11-1212A22.1";class_code "j";oId "Colon-Transverse_00134680";is.last "FALSE";is.first "FALSE";is.singleExon "FALSE"
chr16	transdecoder	exon	18345864	18346039	.	-	.	transcript_id "DNTX_00090627";transcript_type "protein_coding";transcript_biotype "protein_coding";exon_number "12";gene_id "XLOC_011593";gene_name "RP11-1212A22.1";class_code "j";oId "Colon-Transverse_00134680";is.last "FALSE";is.first "FALSE";is.singleExon "FALSE"
chr16	transdecoder	exon	18346230	18346361	.	-	.	transcript_id "DNTX_00090627";transcript_type "protein_coding";transcript_biotype "protein_coding";exon_number "11";gene_id "XLOC_011593";gene_name "RP11-1212A22.1";class_code "j";oId "Colon-Transverse_00134680";is.last "FALSE";is.first "FALSE";is.singleExon "FALSE"
chr16	transdecoder	exon	18347260	18348015	.	-	.	transcript_id "DNTX_00090627";transcript_type "protein_coding";transcript_biotype "protein_coding";exon_number "10";gene_id "XLOC_011593";gene_name "RP11-1212A22.1";class_code "j";oId "Colon-Transverse_00134680";is.last "FALSE";is.first "FALSE";is.singleExon "FALSE"
chr16	transdecoder	exon	18348489	18348736	.	-	.	transcript_id "DNTX_00090627";transcript_type "protein_coding";transcript_biotype "protein_coding";exon_number "9";gene_id "XLOC_011593";gene_name "RP11-1212A22.1";class_code "j";oId "Colon-Transverse_00134680";is.last "FALSE";is.first "FALSE";is.singleExon "FALSE"
chr16	transdecoder	exon	18349092	18349218	.	-	.	transcript_id "DNTX_00090627";transcript_type "protein_coding";transcript_biotype "protein_coding";exon_number "8";gene_id "XLOC_011593";gene_name "RP11-1212A22.1";class_code "j";oId "Colon-Transverse_00134680";is.last "FALSE";is.first "FALSE";is.singleExon "FALSE"
chr16	transdecoder	exon	18349629	18349744	.	-	.	transcript_id "DNTX_00090627";transcript_type "protein_coding";transcript_biotype "protein_coding";exon_number "7";gene_id "XLOC_011593";gene_name "RP11-1212A22.1";class_code "j";oId "Colon-Transverse_00134680";is.last "FALSE";is.first "FALSE";is.singleExon "FALSE"
chr16	transdecoder	exon	18349933	18350153	.	-	.	transcript_id "DNTX_00090627";transcript_type "protein_coding";transcript_biotype "protein_coding";exon_number "6";gene_id "XLOC_011593";gene_name "RP11-1212A22.1";class_code "j";oId "Colon-Transverse_00134680";is.last "FALSE";is.first "FALSE";is.singleExon "FALSE"
chr16	transdecoder	exon	18350588	18350771	.	-	.	transcript_id "DNTX_00090627";transcript_type "protein_coding";transcript_biotype "protein_coding";exon_number "5";gene_id "XLOC_011593";gene_name "RP11-1212A22.1";class_code "j";oId "Colon-Transverse_00134680";is.last "FALSE";is.first "FALSE";is.singleExon "FALSE"
chr16	transdecoder	exon	18350890	18351561	.	-	.	transcript_id "DNTX_00090627";transcript_type "protein_coding";transcript_biotype "protein_coding";exon_number "4";gene_id "XLOC_011593";gene_name "RP11-1212A22.1";class_code "j";oId "Colon-Transverse_00134680";is.last "FALSE";is.first "FALSE";is.singleExon "FALSE"
chr16	transdecoder	exon	18351774	18351943	.	-	.	transcript_id "DNTX_00090627";transcript_type "protein_coding";transcript_biotype "protein_coding";exon_number "3";gene_id "XLOC_011593";gene_name "RP11-1212A22.1";class_code "j";oId "Colon-Transverse_00134680";is.last "FALSE";is.first "FALSE";is.singleExon "FALSE"
chr16	transdecoder	exon	18352212	18352283	.	-	.	transcript_id "DNTX_00090627";transcript_type "protein_coding";transcript_biotype "protein_coding";exon_number "2";gene_id "XLOC_011593";gene_name "RP11-1212A22.1";class_code "j";oId "Colon-Transverse_00134680";is.last "FALSE";is.first "FALSE";is.singleExon "FALSE"
chr16	transdecoder	exon	18352405	18357824	.	-	.	transcript_id "DNTX_00090627";transcript_type "protein_coding";transcript_biotype "protein_coding";exon_number "1";gene_id "XLOC_011593";gene_name "RP11-1212A22.1";class_code "j";oId "Colon-Transverse_00134680";is.last "FALSE";novel_exon_id "nvl_exon75787";novel_exon_type "A3SS";is.first "TRUE";is.singleExon "FALSE"
chr16	transdecoder	five_prime_UTR	18349680	18349744	.	-	.	transcript_id "DNTX_00090627";transcript_type "protein_coding";transcript_biotype "protein_coding";gene_id "XLOC_011593";gene_name "RP11-1212A22.1";class_code "j";oId "Colon-Transverse_00134680";is.last "FALSE";is.first "FALSE";is.singleExon "FALSE"
chr16	transdecoder	five_prime_UTR	18349933	18350153	.	-	.	transcript_id "DNTX_00090627";transcript_type "protein_coding";transcript_biotype "protein_coding";gene_id "XLOC_011593";gene_name "RP11-1212A22.1";class_code "j";oId "Colon-Transverse_00134680";is.last "FALSE";is.first "FALSE";is.singleExon "FALSE"
chr16	transdecoder	five_prime_UTR	18350588	18350771	.	-	.	transcript_id "DNTX_00090627";transcript_type "protein_coding";transcript_biotype "protein_coding";gene_id "XLOC_011593";gene_name "RP11-1212A22.1";class_code "j";oId "Colon-Transverse_00134680";is.last "FALSE";is.first "FALSE";is.singleExon "FALSE"
chr16	transdecoder	five_prime_UTR	18350890	18351561	.	-	.	transcript_id "DNTX_00090627";transcript_type "protein_coding";transcript_biotype "protein_coding";gene_id "XLOC_011593";gene_name "RP11-1212A22.1";class_code "j";oId "Colon-Transverse_00134680";is.last "FALSE";is.first "FALSE";is.singleExon "FALSE"
chr16	transdecoder	five_prime_UTR	18351774	18351943	.	-	.	transcript_id "DNTX_00090627";transcript_type "protein_coding";transcript_biotype "protein_coding";gene_id "XLOC_011593";gene_name "RP11-1212A22.1";class_code "j";oId "Colon-Transverse_00134680";is.last "FALSE";is.first "FALSE";is.singleExon "FALSE"
chr16	transdecoder	five_prime_UTR	18352212	18352283	.	-	.	transcript_id "DNTX_00090627";transcript_type "protein_coding";transcript_biotype "protein_coding";gene_id "XLOC_011593";gene_name "RP11-1212A22.1";class_code "j";oId "Colon-Transverse_00134680";is.last "FALSE";is.first "FALSE";is.singleExon "FALSE"
chr16	transdecoder	five_prime_UTR	18352405	18357824	.	-	.	transcript_id "DNTX_00090627";transcript_type "protein_coding";transcript_biotype "protein_coding";gene_id "XLOC_011593";gene_name "RP11-1212A22.1";class_code "j";oId "Colon-Transverse_00134680";is.last "FALSE";novel_exon_id "nvl_exon75787";novel_exon_type "A3SS";is.first "TRUE";is.singleExon "FALSE"
chr16	transdecoder	start_codon	18349677	18349679	.	-	2	transcript_id "DNTX_00090627";transcript_type "protein_coding";transcript_biotype "protein_coding";gene_id "XLOC_011593";gene_name "RP11-1212A22.1";class_code "j";oId "Colon-Transverse_00134680";is.last "FALSE";is.first "FALSE";is.singleExon "FALSE"
chr16	transdecoder	CDS	18343969	18344012	.	-	2	transcript_id "DNTX_00090627";transcript_type "protein_coding";transcript_biotype "protein_coding";gene_id "XLOC_011593";gene_name "RP11-1212A22.1";class_code "j";oId "Colon-Transverse_00134680";is.last "FALSE";is.first "FALSE";is.singleExon "FALSE"
chr16	transdecoder	CDS	18344140	18344283	.	-	2	transcript_id "DNTX_00090627";transcript_type "protein_coding";transcript_biotype "protein_coding";gene_id "XLOC_011593";gene_name "RP11-1212A22.1";class_code "j";oId "Colon-Transverse_00134680";is.last "FALSE";is.first "FALSE";is.singleExon "FALSE"
chr16	transdecoder	CDS	18345378	18345511	.	-	1	transcript_id "DNTX_00090627";transcript_type "protein_coding";transcript_biotype "protein_coding";gene_id "XLOC_011593";gene_name "RP11-1212A22.1";class_code "j";oId "Colon-Transverse_00134680";is.last "FALSE";is.first "FALSE";is.singleExon "FALSE"
chr16	transdecoder	CDS	18345864	18346039	.	-	0	transcript_id "DNTX_00090627";transcript_type "protein_coding";transcript_biotype "protein_coding";gene_id "XLOC_011593";gene_name "RP11-1212A22.1";class_code "j";oId "Colon-Transverse_00134680";is.last "FALSE";is.first "FALSE";is.singleExon "FALSE"
chr16	transdecoder	CDS	18346230	18346361	.	-	0	transcript_id "DNTX_00090627";transcript_type "protein_coding";transcript_biotype "protein_coding";gene_id "XLOC_011593";gene_name "RP11-1212A22.1";class_code "j";oId "Colon-Transverse_00134680";is.last "FALSE";is.first "FALSE";is.singleExon "FALSE"
chr16	transdecoder	CDS	18347260	18348015	.	-	0	transcript_id "DNTX_00090627";transcript_type "protein_coding";transcript_biotype "protein_coding";gene_id "XLOC_011593";gene_name "RP11-1212A22.1";class_code "j";oId "Colon-Transverse_00134680";is.last "FALSE";is.first "FALSE";is.singleExon "FALSE"
chr16	transdecoder	CDS	18348489	18348736	.	-	2	transcript_id "DNTX_00090627";transcript_type "protein_coding";transcript_biotype "protein_coding";gene_id "XLOC_011593";gene_name "RP11-1212A22.1";class_code "j";oId "Colon-Transverse_00134680";is.last "FALSE";is.first "FALSE";is.singleExon "FALSE"
chr16	transdecoder	CDS	18349092	18349218	.	-	0	transcript_id "DNTX_00090627";transcript_type "protein_coding";transcript_biotype "protein_coding";gene_id "XLOC_011593";gene_name "RP11-1212A22.1";class_code "j";oId "Colon-Transverse_00134680";is.last "FALSE";is.first "FALSE";is.singleExon "FALSE"
chr16	transdecoder	CDS	18349629	18349679	.	-	0	transcript_id "DNTX_00090627";transcript_type "protein_coding";transcript_biotype "protein_coding";gene_id "XLOC_011593";gene_name "RP11-1212A22.1";class_code "j";oId "Colon-Transverse_00134680";is.last "FALSE";is.first "FALSE";is.singleExon "FALSE"
chr16	transdecoder	stop_codon	18343966	18343968	.	-	2	transcript_id "DNTX_00090627";transcript_type "protein_coding";transcript_biotype "protein_coding";gene_id "XLOC_011593";gene_name "RP11-1212A22.1";class_code "j";oId "Colon-Transverse_00134680";is.last "FALSE";is.first "FALSE";is.singleExon "FALSE"
chr16	transdecoder	three_prime_UTR	18341622	18341766	.	-	.	transcript_id "DNTX_00090627";transcript_type "protein_coding";transcript_biotype "protein_coding";gene_id "XLOC_011593";gene_name "RP11-1212A22.1";class_code "j";oId "Colon-Transverse_00134680";is.last "TRUE";is.first "FALSE";is.singleExon "FALSE"
chr16	transdecoder	three_prime_UTR	18342657	18342809	.	-	.	transcript_id "DNTX_00090627";transcript_type "protein_coding";transcript_biotype "protein_coding";gene_id "XLOC_011593";gene_name "RP11-1212A22.1";class_code "j";oId "Colon-Transverse_00134680";is.last "FALSE";is.first "FALSE";is.singleExon "FALSE"
chr16	transdecoder	three_prime_UTR	18343200	18343359	.	-	.	transcript_id "DNTX_00090627";transcript_type "protein_coding";transcript_biotype "protein_coding";gene_id "XLOC_011593";gene_name "RP11-1212A22.1";class_code "j";oId "Colon-Transverse_00134680";is.last "FALSE";is.first "FALSE";is.singleExon "FALSE"
chr16	transdecoder	three_prime_UTR	18343426	18343639	.	-	.	transcript_id "DNTX_00090627";transcript_type "protein_coding";transcript_biotype "protein_coding";gene_id "XLOC_011593";gene_name "RP11-1212A22.1";class_code "j";oId "Colon-Transverse_00134680";is.last "FALSE";is.first "FALSE";is.singleExon "FALSE"
chr16	transdecoder	three_prime_UTR	18343733	18343965	.	-	.	transcript_id "DNTX_00090627";transcript_type "protein_coding";transcript_biotype "protein_coding";gene_id "XLOC_011593";gene_name "RP11-1212A22.1";class_code "j";oId "Colon-Transverse_00134680";is.last "FALSE";is.first "FALSE";is.singleExon "FALSE"
chr16	transdecoder	transcript	18341622	18401925	.	-	.	transcript_id "DNTX_00094599";transcript_type "protein_coding";transcript_biotype "protein_coding";gene_id "XLOC_011593";gene_name "RP11-1212A22.1";class_code "j";oId "Brain-CerebellarHemisphere_00156243";is.last "FALSE";is.first "FALSE";is.singleExon "FALSE"
chr16	transdecoder	exon	18341622	18341766	.	-	.	transcript_id "DNTX_00094599";transcript_type "protein_coding";transcript_biotype "protein_coding";exon_number "20";gene_id "XLOC_011593";gene_name "RP11-1212A22.1";class_code "j";oId "Brain-CerebellarHemisphere_00156243";is.last "TRUE";is.first "FALSE";is.singleExon "FALSE"
chr16	transdecoder	exon	18342657	18342809	.	-	.	transcript_id "DNTX_00094599";transcript_type "protein_coding";transcript_biotype "protein_coding";exon_number "19";gene_id "XLOC_011593";gene_name "RP11-1212A22.1";class_code "j";oId "Brain-CerebellarHemisphere_00156243";is.last "FALSE";is.first "FALSE";is.singleExon "FALSE"
chr16	transdecoder	exon	18343200	18343359	.	-	.	transcript_id "DNTX_00094599";transcript_type "protein_coding";transcript_biotype "protein_coding";exon_number "18";gene_id "XLOC_011593";gene_name "RP11-1212A22.1";class_code "j";oId "Brain-CerebellarHemisphere_00156243";is.last "FALSE";is.first "FALSE";is.singleExon "FALSE"
chr16	transdecoder	exon	18343426	18343639	.	-	.	transcript_id "DNTX_00094599";transcript_type "protein_coding";transcript_biotype "protein_coding";exon_number "17";gene_id "XLOC_011593";gene_name "RP11-1212A22.1";class_code "j";oId "Brain-CerebellarHemisphere_00156243";is.last "FALSE";is.first "FALSE";is.singleExon "FALSE"
chr16	transdecoder	exon	18343733	18344012	.	-	.	transcript_id "DNTX_00094599";transcript_type "protein_coding";transcript_biotype "protein_coding";exon_number "16";gene_id "XLOC_011593";gene_name "RP11-1212A22.1";class_code "j";oId "Brain-CerebellarHemisphere_00156243";is.last "FALSE";is.first "FALSE";is.singleExon "FALSE"
chr16	transdecoder	exon	18344140	18344283	.	-	.	transcript_id "DNTX_00094599";transcript_type "protein_coding";transcript_biotype "protein_coding";exon_number "15";gene_id "XLOC_011593";gene_name "RP11-1212A22.1";class_code "j";oId "Brain-CerebellarHemisphere_00156243";is.last "FALSE";is.first "FALSE";is.singleExon "FALSE"
chr16	transdecoder	exon	18345378	18345511	.	-	.	transcript_id "DNTX_00094599";transcript_type "protein_coding";transcript_biotype "protein_coding";exon_number "14";gene_id "XLOC_011593";gene_name "RP11-1212A22.1";class_code "j";oId "Brain-CerebellarHemisphere_00156243";is.last "FALSE";is.first "FALSE";is.singleExon "FALSE"
chr16	transdecoder	exon	18345864	18346039	.	-	.	transcript_id "DNTX_00094599";transcript_type "protein_coding";transcript_biotype "protein_coding";exon_number "13";gene_id "XLOC_011593";gene_name "RP11-1212A22.1";class_code "j";oId "Brain-CerebellarHemisphere_00156243";is.last "FALSE";is.first "FALSE";is.singleExon "FALSE"
chr16	transdecoder	exon	18346230	18346361	.	-	.	transcript_id "DNTX_00094599";transcript_type "protein_coding";transcript_biotype "protein_coding";exon_number "12";gene_id "XLOC_011593";gene_name "RP11-1212A22.1";class_code "j";oId "Brain-CerebellarHemisphere_00156243";is.last "FALSE";is.first "FALSE";is.singleExon "FALSE"
chr16	transdecoder	exon	18347260	18348015	.	-	.	transcript_id "DNTX_00094599";transcript_type "protein_coding";transcript_biotype "protein_coding";exon_number "11";gene_id "XLOC_011593";gene_name "RP11-1212A22.1";class_code "j";oId "Brain-CerebellarHemisphere_00156243";is.last "FALSE";is.first "FALSE";is.singleExon "FALSE"
chr16	transdecoder	exon	18348489	18348736	.	-	.	transcript_id "DNTX_00094599";transcript_type "protein_coding";transcript_biotype "protein_coding";exon_number "10";gene_id "XLOC_011593";gene_name "RP11-1212A22.1";class_code "j";oId "Brain-CerebellarHemisphere_00156243";is.last "FALSE";is.first "FALSE";is.singleExon "FALSE"
chr16	transdecoder	exon	18349092	18349218	.	-	.	transcript_id "DNTX_00094599";transcript_type "protein_coding";transcript_biotype "protein_coding";exon_number "9";gene_id "XLOC_011593";gene_name "RP11-1212A22.1";class_code "j";oId "Brain-CerebellarHemisphere_00156243";is.last "FALSE";is.first "FALSE";is.singleExon "FALSE"
chr16	transdecoder	exon	18349629	18349744	.	-	.	transcript_id "DNTX_00094599";transcript_type "protein_coding";transcript_biotype "protein_coding";exon_number "8";gene_id "XLOC_011593";gene_name "RP11-1212A22.1";class_code "j";oId "Brain-CerebellarHemisphere_00156243";is.last "FALSE";is.first "FALSE";is.singleExon "FALSE"
chr16	transdecoder	exon	18349933	18350153	.	-	.	transcript_id "DNTX_00094599";transcript_type "protein_coding";transcript_biotype "protein_coding";exon_number "7";gene_id "XLOC_011593";gene_name "RP11-1212A22.1";class_code "j";oId "Brain-CerebellarHemisphere_00156243";is.last "FALSE";is.first "FALSE";is.singleExon "FALSE"
chr16	transdecoder	exon	18350588	18350771	.	-	.	transcript_id "DNTX_00094599";transcript_type "protein_coding";transcript_biotype "protein_coding";exon_number "6";gene_id "XLOC_011593";gene_name "RP11-1212A22.1";class_code "j";oId "Brain-CerebellarHemisphere_00156243";is.last "FALSE";is.first "FALSE";is.singleExon "FALSE"
chr16	transdecoder	exon	18350890	18351561	.	-	.	transcript_id "DNTX_00094599";transcript_type "protein_coding";transcript_biotype "protein_coding";exon_number "5";gene_id "XLOC_011593";gene_name "RP11-1212A22.1";class_code "j";oId "Brain-CerebellarHemisphere_00156243";is.last "FALSE";is.first "FALSE";is.singleExon "FALSE"
chr16	transdecoder	exon	18351774	18351943	.	-	.	transcript_id "DNTX_00094599";transcript_type "protein_coding";transcript_biotype "protein_coding";exon_number "4";gene_id "XLOC_011593";gene_name "RP11-1212A22.1";class_code "j";oId "Brain-CerebellarHemisphere_00156243";is.last "FALSE";is.first "FALSE";is.singleExon "FALSE"
chr16	transdecoder	exon	18352212	18352283	.	-	.	transcript_id "DNTX_00094599";transcript_type "protein_coding";transcript_biotype "protein_coding";exon_number "3";gene_id "XLOC_011593";gene_name "RP11-1212A22.1";class_code "j";oId "Brain-CerebellarHemisphere_00156243";is.last "FALSE";is.first "FALSE";is.singleExon "FALSE"
chr16	transdecoder	exon	18352405	18352476	.	-	.	transcript_id "DNTX_00094599";transcript_type "protein_coding";transcript_biotype "protein_coding";exon_number "2";gene_id "XLOC_011593";gene_name "RP11-1212A22.1";class_code "j";oId "Brain-CerebellarHemisphere_00156243";is.last "FALSE";is.first "FALSE";is.singleExon "FALSE"
chr16	transdecoder	exon	18401137	18401925	.	-	.	transcript_id "DNTX_00094599";transcript_type "protein_coding";transcript_biotype "protein_coding";exon_number "1";gene_id "XLOC_011593";gene_name "RP11-1212A22.1";class_code "j";oId "Brain-CerebellarHemisphere_00156243";is.last "FALSE";novel_exon_id "nvl_exon75788";novel_exon_type "novel_TSS";is.first "TRUE";is.singleExon "FALSE"
chr16	transdecoder	five_prime_UTR	18349680	18349744	.	-	.	transcript_id "DNTX_00094599";transcript_type "protein_coding";transcript_biotype "protein_coding";gene_id "XLOC_011593";gene_name "RP11-1212A22.1";class_code "j";oId "Brain-CerebellarHemisphere_00156243";is.last "FALSE";is.first "FALSE";is.singleExon "FALSE"
chr16	transdecoder	five_prime_UTR	18349933	18350153	.	-	.	transcript_id "DNTX_00094599";transcript_type "protein_coding";transcript_biotype "protein_coding";gene_id "XLOC_011593";gene_name "RP11-1212A22.1";class_code "j";oId "Brain-CerebellarHemisphere_00156243";is.last "FALSE";is.first "FALSE";is.singleExon "FALSE"
chr16	transdecoder	five_prime_UTR	18350588	18350771	.	-	.	transcript_id "DNTX_00094599";transcript_type "protein_coding";transcript_biotype "protein_coding";gene_id "XLOC_011593";gene_name "RP11-1212A22.1";class_code "j";oId "Brain-CerebellarHemisphere_00156243";is.last "FALSE";is.first "FALSE";is.singleExon "FALSE"
chr16	transdecoder	five_prime_UTR	18350890	18351561	.	-	.	transcript_id "DNTX_00094599";transcript_type "protein_coding";transcript_biotype "protein_coding";gene_id "XLOC_011593";gene_name "RP11-1212A22.1";class_code "j";oId "Brain-CerebellarHemisphere_00156243";is.last "FALSE";is.first "FALSE";is.singleExon "FALSE"
chr16	transdecoder	five_prime_UTR	18351774	18351943	.	-	.	transcript_id "DNTX_00094599";transcript_type "protein_coding";transcript_biotype "protein_coding";gene_id "XLOC_011593";gene_name "RP11-1212A22.1";class_code "j";oId "Brain-CerebellarHemisphere_00156243";is.last "FALSE";is.first "FALSE";is.singleExon "FALSE"
chr16	transdecoder	five_prime_UTR	18352212	18352283	.	-	.	transcript_id "DNTX_00094599";transcript_type "protein_coding";transcript_biotype "protein_coding";gene_id "XLOC_011593";gene_name "RP11-1212A22.1";class_code "j";oId "Brain-CerebellarHemisphere_00156243";is.last "FALSE";is.first "FALSE";is.singleExon "FALSE"
chr16	transdecoder	five_prime_UTR	18352405	18352476	.	-	.	transcript_id "DNTX_00094599";transcript_type "protein_coding";transcript_biotype "protein_coding";gene_id "XLOC_011593";gene_name "RP11-1212A22.1";class_code "j";oId "Brain-CerebellarHemisphere_00156243";is.last "FALSE";is.first "FALSE";is.singleExon "FALSE"
chr16	transdecoder	five_prime_UTR	18401137	18401925	.	-	.	transcript_id "DNTX_00094599";transcript_type "protein_coding";transcript_biotype "protein_coding";gene_id "XLOC_011593";gene_name "RP11-1212A22.1";class_code "j";oId "Brain-CerebellarHemisphere_00156243";is.last "FALSE";novel_exon_id "nvl_exon75788";novel_exon_type "novel_TSS";is.first "TRUE";is.singleExon "FALSE"
chr16	transdecoder	start_codon	18349677	18349679	.	-	2	transcript_id "DNTX_00094599";transcript_type "protein_coding";transcript_biotype "protein_coding";gene_id "XLOC_011593";gene_name "RP11-1212A22.1";class_code "j";oId "Brain-CerebellarHemisphere_00156243";is.last "FALSE";is.first "FALSE";is.singleExon "FALSE"
chr16	transdecoder	CDS	18343969	18344012	.	-	2	transcript_id "DNTX_00094599";transcript_type "protein_coding";transcript_biotype "protein_coding";gene_id "XLOC_011593";gene_name "RP11-1212A22.1";class_code "j";oId "Brain-CerebellarHemisphere_00156243";is.last "FALSE";is.first "FALSE";is.singleExon "FALSE"
chr16	transdecoder	CDS	18344140	18344283	.	-	2	transcript_id "DNTX_00094599";transcript_type "protein_coding";transcript_biotype "protein_coding";gene_id "XLOC_011593";gene_name "RP11-1212A22.1";class_code "j";oId "Brain-CerebellarHemisphere_00156243";is.last "FALSE";is.first "FALSE";is.singleExon "FALSE"
chr16	transdecoder	CDS	18345378	18345511	.	-	1	transcript_id "DNTX_00094599";transcript_type "protein_coding";transcript_biotype "protein_coding";gene_id "XLOC_011593";gene_name "RP11-1212A22.1";class_code "j";oId "Brain-CerebellarHemisphere_00156243";is.last "FALSE";is.first "FALSE";is.singleExon "FALSE"
chr16	transdecoder	CDS	18345864	18346039	.	-	0	transcript_id "DNTX_00094599";transcript_type "protein_coding";transcript_biotype "protein_coding";gene_id "XLOC_011593";gene_name "RP11-1212A22.1";class_code "j";oId "Brain-CerebellarHemisphere_00156243";is.last "FALSE";is.first "FALSE";is.singleExon "FALSE"
chr16	transdecoder	CDS	18346230	18346361	.	-	0	transcript_id "DNTX_00094599";transcript_type "protein_coding";transcript_biotype "protein_coding";gene_id "XLOC_011593";gene_name "RP11-1212A22.1";class_code "j";oId "Brain-CerebellarHemisphere_00156243";is.last "FALSE";is.first "FALSE";is.singleExon "FALSE"
chr16	transdecoder	CDS	18347260	18348015	.	-	0	transcript_id "DNTX_00094599";transcript_type "protein_coding";transcript_biotype "protein_coding";gene_id "XLOC_011593";gene_name "RP11-1212A22.1";class_code "j";oId "Brain-CerebellarHemisphere_00156243";is.last "FALSE";is.first "FALSE";is.singleExon "FALSE"
chr16	transdecoder	CDS	18348489	18348736	.	-	2	transcript_id "DNTX_00094599";transcript_type "protein_coding";transcript_biotype "protein_coding";gene_id "XLOC_011593";gene_name "RP11-1212A22.1";class_code "j";oId "Brain-CerebellarHemisphere_00156243";is.last "FALSE";is.first "FALSE";is.singleExon "FALSE"
chr16	transdecoder	CDS	18349092	18349218	.	-	0	transcript_id "DNTX_00094599";transcript_type "protein_coding";transcript_biotype "protein_coding";gene_id "XLOC_011593";gene_name "RP11-1212A22.1";class_code "j";oId "Brain-CerebellarHemisphere_00156243";is.last "FALSE";is.first "FALSE";is.singleExon "FALSE"
chr16	transdecoder	CDS	18349629	18349679	.	-	0	transcript_id "DNTX_00094599";transcript_type "protein_coding";transcript_biotype "protein_coding";gene_id "XLOC_011593";gene_name "RP11-1212A22.1";class_code "j";oId "Brain-CerebellarHemisphere_00156243";is.last "FALSE";is.first "FALSE";is.singleExon "FALSE"
chr16	transdecoder	stop_codon	18343966	18343968	.	-	2	transcript_id "DNTX_00094599";transcript_type "protein_coding";transcript_biotype "protein_coding";gene_id "XLOC_011593";gene_name "RP11-1212A22.1";class_code "j";oId "Brain-CerebellarHemisphere_00156243";is.last "FALSE";is.first "FALSE";is.singleExon "FALSE"
chr16	transdecoder	three_prime_UTR	18341622	18341766	.	-	.	transcript_id "DNTX_00094599";transcript_type "protein_coding";transcript_biotype "protein_coding";gene_id "XLOC_011593";gene_name "RP11-1212A22.1";class_code "j";oId "Brain-CerebellarHemisphere_00156243";is.last "TRUE";is.first "FALSE";is.singleExon "FALSE"
chr16	transdecoder	three_prime_UTR	18342657	18342809	.	-	.	transcript_id "DNTX_00094599";transcript_type "protein_coding";transcript_biotype "protein_coding";gene_id "XLOC_011593";gene_name "RP11-1212A22.1";class_code "j";oId "Brain-CerebellarHemisphere_00156243";is.last "FALSE";is.first "FALSE";is.singleExon "FALSE"
chr16	transdecoder	three_prime_UTR	18343200	18343359	.	-	.	transcript_id "DNTX_00094599";transcript_type "protein_coding";transcript_biotype "protein_coding";gene_id "XLOC_011593";gene_name "RP11-1212A22.1";class_code "j";oId "Brain-CerebellarHemisphere_00156243";is.last "FALSE";is.first "FALSE";is.singleExon "FALSE"
chr16	transdecoder	three_prime_UTR	18343426	18343639	.	-	.	transcript_id "DNTX_00094599";transcript_type "protein_coding";transcript_biotype "protein_coding";gene_id "XLOC_011593";gene_name "RP11-1212A22.1";class_code "j";oId "Brain-CerebellarHemisphere_00156243";is.last "FALSE";is.first "FALSE";is.singleExon "FALSE"
chr16	transdecoder	three_prime_UTR	18343733	18343965	.	-	.	transcript_id "DNTX_00094599";transcript_type "protein_coding";transcript_biotype "protein_coding";gene_id "XLOC_011593";gene_name "RP11-1212A22.1";class_code "j";oId "Brain-CerebellarHemisphere_00156243";is.last "FALSE";is.first "FALSE";is.singleExon "FALSE"
chr16	transdecoder	transcript	18341622	18401925	.	-	.	transcript_id "DNTX_00094600";transcript_type "protein_coding";transcript_biotype "protein_coding";gene_id "XLOC_011593";gene_name "RP11-1212A22.1";class_code "j";oId "Brain-CerebellarHemisphere_00159416";is.last "FALSE";is.first "FALSE";is.singleExon "FALSE"
chr16	transdecoder	exon	18341622	18341766	.	-	.	transcript_id "DNTX_00094600";transcript_type "protein_coding";transcript_biotype "protein_coding";exon_number "21";gene_id "XLOC_011593";gene_name "RP11-1212A22.1";class_code "j";oId "Brain-CerebellarHemisphere_00159416";is.last "TRUE";is.first "FALSE";is.singleExon "FALSE"
chr16	transdecoder	exon	18342657	18342809	.	-	.	transcript_id "DNTX_00094600";transcript_type "protein_coding";transcript_biotype "protein_coding";exon_number "20";gene_id "XLOC_011593";gene_name "RP11-1212A22.1";class_code "j";oId "Brain-CerebellarHemisphere_00159416";is.last "FALSE";is.first "FALSE";is.singleExon "FALSE"
chr16	transdecoder	exon	18343200	18343359	.	-	.	transcript_id "DNTX_00094600";transcript_type "protein_coding";transcript_biotype "protein_coding";exon_number "19";gene_id "XLOC_011593";gene_name "RP11-1212A22.1";class_code "j";oId "Brain-CerebellarHemisphere_00159416";is.last "FALSE";is.first "FALSE";is.singleExon "FALSE"
chr16	transdecoder	exon	18343426	18343639	.	-	.	transcript_id "DNTX_00094600";transcript_type "protein_coding";transcript_biotype "protein_coding";exon_number "18";gene_id "XLOC_011593";gene_name "RP11-1212A22.1";class_code "j";oId "Brain-CerebellarHemisphere_00159416";is.last "FALSE";is.first "FALSE";is.singleExon "FALSE"
chr16	transdecoder	exon	18343733	18344012	.	-	.	transcript_id "DNTX_00094600";transcript_type "protein_coding";transcript_biotype "protein_coding";exon_number "17";gene_id "XLOC_011593";gene_name "RP11-1212A22.1";class_code "j";oId "Brain-CerebellarHemisphere_00159416";is.last "FALSE";is.first "FALSE";is.singleExon "FALSE"
chr16	transdecoder	exon	18344140	18344283	.	-	.	transcript_id "DNTX_00094600";transcript_type "protein_coding";transcript_biotype "protein_coding";exon_number "16";gene_id "XLOC_011593";gene_name "RP11-1212A22.1";class_code "j";oId "Brain-CerebellarHemisphere_00159416";is.last "FALSE";is.first "FALSE";is.singleExon "FALSE"
chr16	transdecoder	exon	18345378	18345511	.	-	.	transcript_id "DNTX_00094600";transcript_type "protein_coding";transcript_biotype "protein_coding";exon_number "15";gene_id "XLOC_011593";gene_name "RP11-1212A22.1";class_code "j";oId "Brain-CerebellarHemisphere_00159416";is.last "FALSE";is.first "FALSE";is.singleExon "FALSE"
chr16	transdecoder	exon	18345864	18346039	.	-	.	transcript_id "DNTX_00094600";transcript_type "protein_coding";transcript_biotype "protein_coding";exon_number "14";gene_id "XLOC_011593";gene_name "RP11-1212A22.1";class_code "j";oId "Brain-CerebellarHemisphere_00159416";is.last "FALSE";is.first "FALSE";is.singleExon "FALSE"
chr16	transdecoder	exon	18346116	18346142	.	-	.	transcript_id "DNTX_00094600";transcript_type "protein_coding";transcript_biotype "protein_coding";exon_number "13";gene_id "XLOC_011593";gene_name "RP11-1212A22.1";class_code "j";oId "Brain-CerebellarHemisphere_00159416";is.last "FALSE";novel_exon_id "nvl_exon75565";novel_exon_type "A3SS";is.first "FALSE";is.singleExon "FALSE"
chr16	transdecoder	exon	18346229	18346361	.	-	.	transcript_id "DNTX_00094600";transcript_type "protein_coding";transcript_biotype "protein_coding";exon_number "12";gene_id "XLOC_011593";gene_name "RP11-1212A22.1";class_code "j";oId "Brain-CerebellarHemisphere_00159416";is.last "FALSE";novel_exon_id "nvl_exon75566";novel_exon_type "A5SS";is.first "FALSE";is.singleExon "FALSE"
chr16	transdecoder	exon	18347260	18348015	.	-	.	transcript_id "DNTX_00094600";transcript_type "protein_coding";transcript_biotype "protein_coding";exon_number "11";gene_id "XLOC_011593";gene_name "RP11-1212A22.1";class_code "j";oId "Brain-CerebellarHemisphere_00159416";is.last "FALSE";is.first "FALSE";is.singleExon "FALSE"
chr16	transdecoder	exon	18348489	18348736	.	-	.	transcript_id "DNTX_00094600";transcript_type "protein_coding";transcript_biotype "protein_coding";exon_number "10";gene_id "XLOC_011593";gene_name "RP11-1212A22.1";class_code "j";oId "Brain-CerebellarHemisphere_00159416";is.last "FALSE";is.first "FALSE";is.singleExon "FALSE"
chr16	transdecoder	exon	18349092	18349218	.	-	.	transcript_id "DNTX_00094600";transcript_type "protein_coding";transcript_biotype "protein_coding";exon_number "9";gene_id "XLOC_011593";gene_name "RP11-1212A22.1";class_code "j";oId "Brain-CerebellarHemisphere_00159416";is.last "FALSE";is.first "FALSE";is.singleExon "FALSE"
chr16	transdecoder	exon	18349629	18349744	.	-	.	transcript_id "DNTX_00094600";transcript_type "protein_coding";transcript_biotype "protein_coding";exon_number "8";gene_id "XLOC_011593";gene_name "RP11-1212A22.1";class_code "j";oId "Brain-CerebellarHemisphere_00159416";is.last "FALSE";is.first "FALSE";is.singleExon "FALSE"
chr16	transdecoder	exon	18349933	18350153	.	-	.	transcript_id "DNTX_00094600";transcript_type "protein_coding";transcript_biotype "protein_coding";exon_number "7";gene_id "XLOC_011593";gene_name "RP11-1212A22.1";class_code "j";oId "Brain-CerebellarHemisphere_00159416";is.last "FALSE";is.first "FALSE";is.singleExon "FALSE"
chr16	transdecoder	exon	18350588	18350771	.	-	.	transcript_id "DNTX_00094600";transcript_type "protein_coding";transcript_biotype "protein_coding";exon_number "6";gene_id "XLOC_011593";gene_name "RP11-1212A22.1";class_code "j";oId "Brain-CerebellarHemisphere_00159416";is.last "FALSE";is.first "FALSE";is.singleExon "FALSE"
chr16	transdecoder	exon	18350890	18351561	.	-	.	transcript_id "DNTX_00094600";transcript_type "protein_coding";transcript_biotype "protein_coding";exon_number "5";gene_id "XLOC_011593";gene_name "RP11-1212A22.1";class_code "j";oId "Brain-CerebellarHemisphere_00159416";is.last "FALSE";is.first "FALSE";is.singleExon "FALSE"
chr16	transdecoder	exon	18351774	18351943	.	-	.	transcript_id "DNTX_00094600";transcript_type "protein_coding";transcript_biotype "protein_coding";exon_number "4";gene_id "XLOC_011593";gene_name "RP11-1212A22.1";class_code "j";oId "Brain-CerebellarHemisphere_00159416";is.last "FALSE";is.first "FALSE";is.singleExon "FALSE"
chr16	transdecoder	exon	18352212	18352283	.	-	.	transcript_id "DNTX_00094600";transcript_type "protein_coding";transcript_biotype "protein_coding";exon_number "3";gene_id "XLOC_011593";gene_name "RP11-1212A22.1";class_code "j";oId "Brain-CerebellarHemisphere_00159416";is.last "FALSE";is.first "FALSE";is.singleExon "FALSE"
chr16	transdecoder	exon	18352405	18352476	.	-	.	transcript_id "DNTX_00094600";transcript_type "protein_coding";transcript_biotype "protein_coding";exon_number "2";gene_id "XLOC_011593";gene_name "RP11-1212A22.1";class_code "j";oId "Brain-CerebellarHemisphere_00159416";is.last "FALSE";is.first "FALSE";is.singleExon "FALSE"
chr16	transdecoder	exon	18401137	18401925	.	-	.	transcript_id "DNTX_00094600";transcript_type "protein_coding";transcript_biotype "protein_coding";exon_number "1";gene_id "XLOC_011593";gene_name "RP11-1212A22.1";class_code "j";oId "Brain-CerebellarHemisphere_00159416";is.last "FALSE";novel_exon_id "nvl_exon75788";novel_exon_type "novel_TSS";is.first "TRUE";is.singleExon "FALSE"
chr16	transdecoder	five_prime_UTR	18401142	18401925	.	-	.	transcript_id "DNTX_00094600";transcript_type "protein_coding";transcript_biotype "protein_coding";gene_id "XLOC_011593";gene_name "RP11-1212A22.1";class_code "j";oId "Brain-CerebellarHemisphere_00159416";is.last "FALSE";is.first "FALSE";is.singleExon "FALSE"
chr16	transdecoder	start_codon	18401139	18401141	.	-	2	transcript_id "DNTX_00094600";transcript_type "protein_coding";transcript_biotype "protein_coding";gene_id "XLOC_011593";gene_name "RP11-1212A22.1";class_code "j";oId "Brain-CerebellarHemisphere_00159416";is.last "FALSE";is.first "FALSE";is.singleExon "FALSE"
chr16	transdecoder	CDS	18349692	18349744	.	-	2	transcript_id "DNTX_00094600";transcript_type "protein_coding";transcript_biotype "protein_coding";gene_id "XLOC_011593";gene_name "RP11-1212A22.1";class_code "j";oId "Brain-CerebellarHemisphere_00159416";is.last "FALSE";is.first "FALSE";is.singleExon "FALSE"
chr16	transdecoder	CDS	18349933	18350153	.	-	1	transcript_id "DNTX_00094600";transcript_type "protein_coding";transcript_biotype "protein_coding";gene_id "XLOC_011593";gene_name "RP11-1212A22.1";class_code "j";oId "Brain-CerebellarHemisphere_00159416";is.last "FALSE";is.first "FALSE";is.singleExon "FALSE"
chr16	transdecoder	CDS	18350588	18350771	.	-	2	transcript_id "DNTX_00094600";transcript_type "protein_coding";transcript_biotype "protein_coding";gene_id "XLOC_011593";gene_name "RP11-1212A22.1";class_code "j";oId "Brain-CerebellarHemisphere_00159416";is.last "FALSE";is.first "FALSE";is.singleExon "FALSE"
chr16	transdecoder	CDS	18350890	18351561	.	-	2	transcript_id "DNTX_00094600";transcript_type "protein_coding";transcript_biotype "protein_coding";gene_id "XLOC_011593";gene_name "RP11-1212A22.1";class_code "j";oId "Brain-CerebellarHemisphere_00159416";is.last "FALSE";is.first "FALSE";is.singleExon "FALSE"
chr16	transdecoder	CDS	18351774	18351943	.	-	1	transcript_id "DNTX_00094600";transcript_type "protein_coding";transcript_biotype "protein_coding";gene_id "XLOC_011593";gene_name "RP11-1212A22.1";class_code "j";oId "Brain-CerebellarHemisphere_00159416";is.last "FALSE";is.first "FALSE";is.singleExon "FALSE"
chr16	transdecoder	CDS	18352212	18352283	.	-	1	transcript_id "DNTX_00094600";transcript_type "protein_coding";transcript_biotype "protein_coding";gene_id "XLOC_011593";gene_name "RP11-1212A22.1";class_code "j";oId "Brain-CerebellarHemisphere_00159416";is.last "FALSE";is.first "FALSE";is.singleExon "FALSE"
chr16	transdecoder	CDS	18352405	18352476	.	-	1	transcript_id "DNTX_00094600";transcript_type "protein_coding";transcript_biotype "protein_coding";gene_id "XLOC_011593";gene_name "RP11-1212A22.1";class_code "j";oId "Brain-CerebellarHemisphere_00159416";is.last "FALSE";is.first "FALSE";is.singleExon "FALSE"
chr16	transdecoder	CDS	18401137	18401141	.	-	0	transcript_id "DNTX_00094600";transcript_type "protein_coding";transcript_biotype "protein_coding";gene_id "XLOC_011593";gene_name "RP11-1212A22.1";class_code "j";oId "Brain-CerebellarHemisphere_00159416";is.last "FALSE";is.first "FALSE";is.singleExon "FALSE"
chr16	transdecoder	stop_codon	18349689	18349691	.	-	2	transcript_id "DNTX_00094600";transcript_type "protein_coding";transcript_biotype "protein_coding";gene_id "XLOC_011593";gene_name "RP11-1212A22.1";class_code "j";oId "Brain-CerebellarHemisphere_00159416";is.last "FALSE";is.first "FALSE";is.singleExon "FALSE"
chr16	transdecoder	three_prime_UTR	18341622	18341766	.	-	.	transcript_id "DNTX_00094600";transcript_type "protein_coding";transcript_biotype "protein_coding";gene_id "XLOC_011593";gene_name "RP11-1212A22.1";class_code "j";oId "Brain-CerebellarHemisphere_00159416";is.last "TRUE";is.first "FALSE";is.singleExon "FALSE"
chr16	transdecoder	three_prime_UTR	18342657	18342809	.	-	.	transcript_id "DNTX_00094600";transcript_type "protein_coding";transcript_biotype "protein_coding";gene_id "XLOC_011593";gene_name "RP11-1212A22.1";class_code "j";oId "Brain-CerebellarHemisphere_00159416";is.last "FALSE";is.first "FALSE";is.singleExon "FALSE"
chr16	transdecoder	three_prime_UTR	18343200	18343359	.	-	.	transcript_id "DNTX_00094600";transcript_type "protein_coding";transcript_biotype "protein_coding";gene_id "XLOC_011593";gene_name "RP11-1212A22.1";class_code "j";oId "Brain-CerebellarHemisphere_00159416";is.last "FALSE";is.first "FALSE";is.singleExon "FALSE"
chr16	transdecoder	three_prime_UTR	18343426	18343639	.	-	.	transcript_id "DNTX_00094600";transcript_type "protein_coding";transcript_biotype "protein_coding";gene_id "XLOC_011593";gene_name "RP11-1212A22.1";class_code "j";oId "Brain-CerebellarHemisphere_00159416";is.last "FALSE";is.first "FALSE";is.singleExon "FALSE"
chr16	transdecoder	three_prime_UTR	18343733	18344012	.	-	.	transcript_id "DNTX_00094600";transcript_type "protein_coding";transcript_biotype "protein_coding";gene_id "XLOC_011593";gene_name "RP11-1212A22.1";class_code "j";oId "Brain-CerebellarHemisphere_00159416";is.last "FALSE";is.first "FALSE";is.singleExon "FALSE"
chr16	transdecoder	three_prime_UTR	18344140	18344283	.	-	.	transcript_id "DNTX_00094600";transcript_type "protein_coding";transcript_biotype "protein_coding";gene_id "XLOC_011593";gene_name "RP11-1212A22.1";class_code "j";oId "Brain-CerebellarHemisphere_00159416";is.last "FALSE";is.first "FALSE";is.singleExon "FALSE"
chr16	transdecoder	three_prime_UTR	18345378	18345511	.	-	.	transcript_id "DNTX_00094600";transcript_type "protein_coding";transcript_biotype "protein_coding";gene_id "XLOC_011593";gene_name "RP11-1212A22.1";class_code "j";oId "Brain-CerebellarHemisphere_00159416";is.last "FALSE";is.first "FALSE";is.singleExon "FALSE"
chr16	transdecoder	three_prime_UTR	18345864	18346039	.	-	.	transcript_id "DNTX_00094600";transcript_type "protein_coding";transcript_biotype "protein_coding";gene_id "XLOC_011593";gene_name "RP11-1212A22.1";class_code "j";oId "Brain-CerebellarHemisphere_00159416";is.last "FALSE";is.first "FALSE";is.singleExon "FALSE"
chr16	transdecoder	three_prime_UTR	18346116	18346142	.	-	.	transcript_id "DNTX_00094600";transcript_type "protein_coding";transcript_biotype "protein_coding";gene_id "XLOC_011593";gene_name "RP11-1212A22.1";class_code "j";oId "Brain-CerebellarHemisphere_00159416";is.last "FALSE";novel_exon_id "nvl_exon75565";novel_exon_type "A3SS";is.first "FALSE";is.singleExon "FALSE"
chr16	transdecoder	three_prime_UTR	18346229	18346361	.	-	.	transcript_id "DNTX_00094600";transcript_type "protein_coding";transcript_biotype "protein_coding";gene_id "XLOC_011593";gene_name "RP11-1212A22.1";class_code "j";oId "Brain-CerebellarHemisphere_00159416";is.last "FALSE";novel_exon_id "nvl_exon75566";novel_exon_type "A5SS";is.first "FALSE";is.singleExon "FALSE"
chr16	transdecoder	three_prime_UTR	18347260	18348015	.	-	.	transcript_id "DNTX_00094600";transcript_type "protein_coding";transcript_biotype "protein_coding";gene_id "XLOC_011593";gene_name "RP11-1212A22.1";class_code "j";oId "Brain-CerebellarHemisphere_00159416";is.last "FALSE";is.first "FALSE";is.singleExon "FALSE"
chr16	transdecoder	three_prime_UTR	18348489	18348736	.	-	.	transcript_id "DNTX_00094600";transcript_type "protein_coding";transcript_biotype "protein_coding";gene_id "XLOC_011593";gene_name "RP11-1212A22.1";class_code "j";oId "Brain-CerebellarHemisphere_00159416";is.last "FALSE";is.first "FALSE";is.singleExon "FALSE"
chr16	transdecoder	three_prime_UTR	18349092	18349218	.	-	.	transcript_id "DNTX_00094600";transcript_type "protein_coding";transcript_biotype "protein_coding";gene_id "XLOC_011593";gene_name "RP11-1212A22.1";class_code "j";oId "Brain-CerebellarHemisphere_00159416";is.last "FALSE";is.first "FALSE";is.singleExon "FALSE"
chr16	transdecoder	three_prime_UTR	18349629	18349688	.	-	.	transcript_id "DNTX_00094600";transcript_type "protein_coding";transcript_biotype "protein_coding";gene_id "XLOC_011593";gene_name "RP11-1212A22.1";class_code "j";oId "Brain-CerebellarHemisphere_00159416";is.last "FALSE";is.first "FALSE";is.singleExon "FALSE"
chr16	transdecoder	transcript	18341622	18401925	.	-	.	transcript_id "DNTX_00094603";transcript_type "protein_coding";transcript_biotype "protein_coding";gene_id "XLOC_011593";gene_name "RP11-1212A22.1";class_code "j";oId "Brain-CerebellarHemisphere_00165591";is.last "FALSE";is.first "FALSE";is.singleExon "FALSE"
chr16	transdecoder	exon	18341622	18341766	.	-	.	transcript_id "DNTX_00094603";transcript_type "protein_coding";transcript_biotype "protein_coding";exon_number "21";gene_id "XLOC_011593";gene_name "RP11-1212A22.1";class_code "j";oId "Brain-CerebellarHemisphere_00165591";is.last "TRUE";is.first "FALSE";is.singleExon "FALSE"
chr16	transdecoder	exon	18342657	18342809	.	-	.	transcript_id "DNTX_00094603";transcript_type "protein_coding";transcript_biotype "protein_coding";exon_number "20";gene_id "XLOC_011593";gene_name "RP11-1212A22.1";class_code "j";oId "Brain-CerebellarHemisphere_00165591";is.last "FALSE";is.first "FALSE";is.singleExon "FALSE"
chr16	transdecoder	exon	18343200	18343359	.	-	.	transcript_id "DNTX_00094603";transcript_type "protein_coding";transcript_biotype "protein_coding";exon_number "19";gene_id "XLOC_011593";gene_name "RP11-1212A22.1";class_code "j";oId "Brain-CerebellarHemisphere_00165591";is.last "FALSE";is.first "FALSE";is.singleExon "FALSE"
chr16	transdecoder	exon	18343426	18343639	.	-	.	transcript_id "DNTX_00094603";transcript_type "protein_coding";transcript_biotype "protein_coding";exon_number "18";gene_id "XLOC_011593";gene_name "RP11-1212A22.1";class_code "j";oId "Brain-CerebellarHemisphere_00165591";is.last "FALSE";is.first "FALSE";is.singleExon "FALSE"
chr16	transdecoder	exon	18343733	18344012	.	-	.	transcript_id "DNTX_00094603";transcript_type "protein_coding";transcript_biotype "protein_coding";exon_number "17";gene_id "XLOC_011593";gene_name "RP11-1212A22.1";class_code "j";oId "Brain-CerebellarHemisphere_00165591";is.last "FALSE";is.first "FALSE";is.singleExon "FALSE"
chr16	transdecoder	exon	18344140	18344283	.	-	.	transcript_id "DNTX_00094603";transcript_type "protein_coding";transcript_biotype "protein_coding";exon_number "16";gene_id "XLOC_011593";gene_name "RP11-1212A22.1";class_code "j";oId "Brain-CerebellarHemisphere_00165591";is.last "FALSE";is.first "FALSE";is.singleExon "FALSE"
chr16	transdecoder	exon	18344827	18344915	.	-	.	transcript_id "DNTX_00094603";transcript_type "protein_coding";transcript_biotype "protein_coding";exon_number "15";gene_id "XLOC_011593";gene_name "RP11-1212A22.1";class_code "j";oId "Brain-CerebellarHemisphere_00165591";is.last "FALSE";novel_exon_id "nvl_exon75531";novel_exon_type "A5SS";is.first "FALSE";is.singleExon "FALSE"
chr16	transdecoder	exon	18345378	18345511	.	-	.	transcript_id "DNTX_00094603";transcript_type "protein_coding";transcript_biotype "protein_coding";exon_number "14";gene_id "XLOC_011593";gene_name "RP11-1212A22.1";class_code "j";oId "Brain-CerebellarHemisphere_00165591";is.last "FALSE";is.first "FALSE";is.singleExon "FALSE"
chr16	transdecoder	exon	18345864	18346039	.	-	.	transcript_id "DNTX_00094603";transcript_type "protein_coding";transcript_biotype "protein_coding";exon_number "13";gene_id "XLOC_011593";gene_name "RP11-1212A22.1";class_code "j";oId "Brain-CerebellarHemisphere_00165591";is.last "FALSE";is.first "FALSE";is.singleExon "FALSE"
chr16	transdecoder	exon	18346230	18346361	.	-	.	transcript_id "DNTX_00094603";transcript_type "protein_coding";transcript_biotype "protein_coding";exon_number "12";gene_id "XLOC_011593";gene_name "RP11-1212A22.1";class_code "j";oId "Brain-CerebellarHemisphere_00165591";is.last "FALSE";is.first "FALSE";is.singleExon "FALSE"
chr16	transdecoder	exon	18347260	18348015	.	-	.	transcript_id "DNTX_00094603";transcript_type "protein_coding";transcript_biotype "protein_coding";exon_number "11";gene_id "XLOC_011593";gene_name "RP11-1212A22.1";class_code "j";oId "Brain-CerebellarHemisphere_00165591";is.last "FALSE";is.first "FALSE";is.singleExon "FALSE"
chr16	transdecoder	exon	18348489	18348736	.	-	.	transcript_id "DNTX_00094603";transcript_type "protein_coding";transcript_biotype "protein_coding";exon_number "10";gene_id "XLOC_011593";gene_name "RP11-1212A22.1";class_code "j";oId "Brain-CerebellarHemisphere_00165591";is.last "FALSE";is.first "FALSE";is.singleExon "FALSE"
chr16	transdecoder	exon	18349092	18349218	.	-	.	transcript_id "DNTX_00094603";transcript_type "protein_coding";transcript_biotype "protein_coding";exon_number "9";gene_id "XLOC_011593";gene_name "RP11-1212A22.1";class_code "j";oId "Brain-CerebellarHemisphere_00165591";is.last "FALSE";is.first "FALSE";is.singleExon "FALSE"
chr16	transdecoder	exon	18349629	18349744	.	-	.	transcript_id "DNTX_00094603";transcript_type "protein_coding";transcript_biotype "protein_coding";exon_number "8";gene_id "XLOC_011593";gene_name "RP11-1212A22.1";class_code "j";oId "Brain-CerebellarHemisphere_00165591";is.last "FALSE";is.first "FALSE";is.singleExon "FALSE"
chr16	transdecoder	exon	18349933	18350153	.	-	.	transcript_id "DNTX_00094603";transcript_type "protein_coding";transcript_biotype "protein_coding";exon_number "7";gene_id "XLOC_011593";gene_name "RP11-1212A22.1";class_code "j";oId "Brain-CerebellarHemisphere_00165591";is.last "FALSE";is.first "FALSE";is.singleExon "FALSE"
chr16	transdecoder	exon	18350588	18350771	.	-	.	transcript_id "DNTX_00094603";transcript_type "protein_coding";transcript_biotype "protein_coding";exon_number "6";gene_id "XLOC_011593";gene_name "RP11-1212A22.1";class_code "j";oId "Brain-CerebellarHemisphere_00165591";is.last "FALSE";is.first "FALSE";is.singleExon "FALSE"
chr16	transdecoder	exon	18350890	18351561	.	-	.	transcript_id "DNTX_00094603";transcript_type "protein_coding";transcript_biotype "protein_coding";exon_number "5";gene_id "XLOC_011593";gene_name "RP11-1212A22.1";class_code "j";oId "Brain-CerebellarHemisphere_00165591";is.last "FALSE";is.first "FALSE";is.singleExon "FALSE"
chr16	transdecoder	exon	18351774	18351943	.	-	.	transcript_id "DNTX_00094603";transcript_type "protein_coding";transcript_biotype "protein_coding";exon_number "4";gene_id "XLOC_011593";gene_name "RP11-1212A22.1";class_code "j";oId "Brain-CerebellarHemisphere_00165591";is.last "FALSE";is.first "FALSE";is.singleExon "FALSE"
chr16	transdecoder	exon	18352212	18352283	.	-	.	transcript_id "DNTX_00094603";transcript_type "protein_coding";transcript_biotype "protein_coding";exon_number "3";gene_id "XLOC_011593";gene_name "RP11-1212A22.1";class_code "j";oId "Brain-CerebellarHemisphere_00165591";is.last "FALSE";is.first "FALSE";is.singleExon "FALSE"
chr16	transdecoder	exon	18352405	18352476	.	-	.	transcript_id "DNTX_00094603";transcript_type "protein_coding";transcript_biotype "protein_coding";exon_number "2";gene_id "XLOC_011593";gene_name "RP11-1212A22.1";class_code "j";oId "Brain-CerebellarHemisphere_00165591";is.last "FALSE";is.first "FALSE";is.singleExon "FALSE"
chr16	transdecoder	exon	18401137	18401925	.	-	.	transcript_id "DNTX_00094603";transcript_type "protein_coding";transcript_biotype "protein_coding";exon_number "1";gene_id "XLOC_011593";gene_name "RP11-1212A22.1";class_code "j";oId "Brain-CerebellarHemisphere_00165591";is.last "FALSE";novel_exon_id "nvl_exon75788";novel_exon_type "novel_TSS";is.first "TRUE";is.singleExon "FALSE"
chr16	transdecoder	five_prime_UTR	18349680	18349744	.	-	.	transcript_id "DNTX_00094603";transcript_type "protein_coding";transcript_biotype "protein_coding";gene_id "XLOC_011593";gene_name "RP11-1212A22.1";class_code "j";oId "Brain-CerebellarHemisphere_00165591";is.last "FALSE";is.first "FALSE";is.singleExon "FALSE"
chr16	transdecoder	five_prime_UTR	18349933	18350153	.	-	.	transcript_id "DNTX_00094603";transcript_type "protein_coding";transcript_biotype "protein_coding";gene_id "XLOC_011593";gene_name "RP11-1212A22.1";class_code "j";oId "Brain-CerebellarHemisphere_00165591";is.last "FALSE";is.first "FALSE";is.singleExon "FALSE"
chr16	transdecoder	five_prime_UTR	18350588	18350771	.	-	.	transcript_id "DNTX_00094603";transcript_type "protein_coding";transcript_biotype "protein_coding";gene_id "XLOC_011593";gene_name "RP11-1212A22.1";class_code "j";oId "Brain-CerebellarHemisphere_00165591";is.last "FALSE";is.first "FALSE";is.singleExon "FALSE"
chr16	transdecoder	five_prime_UTR	18350890	18351561	.	-	.	transcript_id "DNTX_00094603";transcript_type "protein_coding";transcript_biotype "protein_coding";gene_id "XLOC_011593";gene_name "RP11-1212A22.1";class_code "j";oId "Brain-CerebellarHemisphere_00165591";is.last "FALSE";is.first "FALSE";is.singleExon "FALSE"
chr16	transdecoder	five_prime_UTR	18351774	18351943	.	-	.	transcript_id "DNTX_00094603";transcript_type "protein_coding";transcript_biotype "protein_coding";gene_id "XLOC_011593";gene_name "RP11-1212A22.1";class_code "j";oId "Brain-CerebellarHemisphere_00165591";is.last "FALSE";is.first "FALSE";is.singleExon "FALSE"
chr16	transdecoder	five_prime_UTR	18352212	18352283	.	-	.	transcript_id "DNTX_00094603";transcript_type "protein_coding";transcript_biotype "protein_coding";gene_id "XLOC_011593";gene_name "RP11-1212A22.1";class_code "j";oId "Brain-CerebellarHemisphere_00165591";is.last "FALSE";is.first "FALSE";is.singleExon "FALSE"
chr16	transdecoder	five_prime_UTR	18352405	18352476	.	-	.	transcript_id "DNTX_00094603";transcript_type "protein_coding";transcript_biotype "protein_coding";gene_id "XLOC_011593";gene_name "RP11-1212A22.1";class_code "j";oId "Brain-CerebellarHemisphere_00165591";is.last "FALSE";is.first "FALSE";is.singleExon "FALSE"
chr16	transdecoder	five_prime_UTR	18401137	18401925	.	-	.	transcript_id "DNTX_00094603";transcript_type "protein_coding";transcript_biotype "protein_coding";gene_id "XLOC_011593";gene_name "RP11-1212A22.1";class_code "j";oId "Brain-CerebellarHemisphere_00165591";is.last "FALSE";novel_exon_id "nvl_exon75788";novel_exon_type "novel_TSS";is.first "TRUE";is.singleExon "FALSE"
chr16	transdecoder	start_codon	18349677	18349679	.	-	0	transcript_id "DNTX_00094603";transcript_type "protein_coding";transcript_biotype "protein_coding";gene_id "XLOC_011593";gene_name "RP11-1212A22.1";class_code "j";oId "Brain-CerebellarHemisphere_00165591";is.last "FALSE";is.first "FALSE";is.singleExon "FALSE"
chr16	transdecoder	CDS	18343935	18344012	.	-	0	transcript_id "DNTX_00094603";transcript_type "protein_coding";transcript_biotype "protein_coding";gene_id "XLOC_011593";gene_name "RP11-1212A22.1";class_code "j";oId "Brain-CerebellarHemisphere_00165591";is.last "FALSE";is.first "FALSE";is.singleExon "FALSE"
chr16	transdecoder	CDS	18344140	18344283	.	-	0	transcript_id "DNTX_00094603";transcript_type "protein_coding";transcript_biotype "protein_coding";gene_id "XLOC_011593";gene_name "RP11-1212A22.1";class_code "j";oId "Brain-CerebellarHemisphere_00165591";is.last "FALSE";is.first "FALSE";is.singleExon "FALSE"
chr16	transdecoder	CDS	18344827	18344915	.	-	2	transcript_id "DNTX_00094603";transcript_type "protein_coding";transcript_biotype "protein_coding";gene_id "XLOC_011593";gene_name "RP11-1212A22.1";class_code "j";oId "Brain-CerebellarHemisphere_00165591";is.last "FALSE";novel_exon_id "nvl_exon75531";novel_exon_type "A5SS";is.first "FALSE";is.singleExon "FALSE"
chr16	transdecoder	CDS	18345378	18345511	.	-	1	transcript_id "DNTX_00094603";transcript_type "protein_coding";transcript_biotype "protein_coding";gene_id "XLOC_011593";gene_name "RP11-1212A22.1";class_code "j";oId "Brain-CerebellarHemisphere_00165591";is.last "FALSE";is.first "FALSE";is.singleExon "FALSE"
chr16	transdecoder	CDS	18345864	18346039	.	-	0	transcript_id "DNTX_00094603";transcript_type "protein_coding";transcript_biotype "protein_coding";gene_id "XLOC_011593";gene_name "RP11-1212A22.1";class_code "j";oId "Brain-CerebellarHemisphere_00165591";is.last "FALSE";is.first "FALSE";is.singleExon "FALSE"
chr16	transdecoder	CDS	18346230	18346361	.	-	0	transcript_id "DNTX_00094603";transcript_type "protein_coding";transcript_biotype "protein_coding";gene_id "XLOC_011593";gene_name "RP11-1212A22.1";class_code "j";oId "Brain-CerebellarHemisphere_00165591";is.last "FALSE";is.first "FALSE";is.singleExon "FALSE"
chr16	transdecoder	CDS	18347260	18348015	.	-	0	transcript_id "DNTX_00094603";transcript_type "protein_coding";transcript_biotype "protein_coding";gene_id "XLOC_011593";gene_name "RP11-1212A22.1";class_code "j";oId "Brain-CerebellarHemisphere_00165591";is.last "FALSE";is.first "FALSE";is.singleExon "FALSE"
chr16	transdecoder	CDS	18348489	18348736	.	-	2	transcript_id "DNTX_00094603";transcript_type "protein_coding";transcript_biotype "protein_coding";gene_id "XLOC_011593";gene_name "RP11-1212A22.1";class_code "j";oId "Brain-CerebellarHemisphere_00165591";is.last "FALSE";is.first "FALSE";is.singleExon "FALSE"
chr16	transdecoder	CDS	18349092	18349218	.	-	0	transcript_id "DNTX_00094603";transcript_type "protein_coding";transcript_biotype "protein_coding";gene_id "XLOC_011593";gene_name "RP11-1212A22.1";class_code "j";oId "Brain-CerebellarHemisphere_00165591";is.last "FALSE";is.first "FALSE";is.singleExon "FALSE"
chr16	transdecoder	CDS	18349629	18349679	.	-	0	transcript_id "DNTX_00094603";transcript_type "protein_coding";transcript_biotype "protein_coding";gene_id "XLOC_011593";gene_name "RP11-1212A22.1";class_code "j";oId "Brain-CerebellarHemisphere_00165591";is.last "FALSE";is.first "FALSE";is.singleExon "FALSE"
chr16	transdecoder	stop_codon	18343932	18343934	.	-	0	transcript_id "DNTX_00094603";transcript_type "protein_coding";transcript_biotype "protein_coding";gene_id "XLOC_011593";gene_name "RP11-1212A22.1";class_code "j";oId "Brain-CerebellarHemisphere_00165591";is.last "FALSE";is.first "FALSE";is.singleExon "FALSE"
chr16	transdecoder	three_prime_UTR	18341622	18341766	.	-	.	transcript_id "DNTX_00094603";transcript_type "protein_coding";transcript_biotype "protein_coding";gene_id "XLOC_011593";gene_name "RP11-1212A22.1";class_code "j";oId "Brain-CerebellarHemisphere_00165591";is.last "TRUE";is.first "FALSE";is.singleExon "FALSE"
chr16	transdecoder	three_prime_UTR	18342657	18342809	.	-	.	transcript_id "DNTX_00094603";transcript_type "protein_coding";transcript_biotype "protein_coding";gene_id "XLOC_011593";gene_name "RP11-1212A22.1";class_code "j";oId "Brain-CerebellarHemisphere_00165591";is.last "FALSE";is.first "FALSE";is.singleExon "FALSE"
chr16	transdecoder	three_prime_UTR	18343200	18343359	.	-	.	transcript_id "DNTX_00094603";transcript_type "protein_coding";transcript_biotype "protein_coding";gene_id "XLOC_011593";gene_name "RP11-1212A22.1";class_code "j";oId "Brain-CerebellarHemisphere_00165591";is.last "FALSE";is.first "FALSE";is.singleExon "FALSE"
chr16	transdecoder	three_prime_UTR	18343426	18343639	.	-	.	transcript_id "DNTX_00094603";transcript_type "protein_coding";transcript_biotype "protein_coding";gene_id "XLOC_011593";gene_name "RP11-1212A22.1";class_code "j";oId "Brain-CerebellarHemisphere_00165591";is.last "FALSE";is.first "FALSE";is.singleExon "FALSE"
chr16	transdecoder	three_prime_UTR	18343733	18343931	.	-	.	transcript_id "DNTX_00094603";transcript_type "protein_coding";transcript_biotype "protein_coding";gene_id "XLOC_011593";gene_name "RP11-1212A22.1";class_code "j";oId "Brain-CerebellarHemisphere_00165591";is.last "FALSE";is.first "FALSE";is.singleExon "FALSE"
chr16	StringTie	transcript	18341622	18343097	.	-	.	transcript_id "DNTX_00089112";transcript_type "noncoding";transcript_biotype "noncoding";gene_id "XLOC_011593";gene_name "RP11-1212A22.1";class_code "=";oId "RPE_Fetal.Tissue_00247260";is.last "FALSE";is.first "FALSE";is.singleExon "FALSE"
chr16	StringTie	exon	18341622	18341766	.	-	.	transcript_id "DNTX_00089112";transcript_type "noncoding";transcript_biotype "noncoding";exon_number "2";gene_id "XLOC_011593";gene_name "RP11-1212A22.1";class_code "=";oId "RPE_Fetal.Tissue_00247260";is.last "TRUE";is.first "FALSE";is.singleExon "FALSE"
chr16	StringTie	exon	18342657	18343097	.	-	.	transcript_id "DNTX_00089112";transcript_type "noncoding";transcript_biotype "noncoding";exon_number "1";gene_id "XLOC_011593";gene_name "RP11-1212A22.1";class_code "=";oId "RPE_Fetal.Tissue_00247260";is.last "FALSE";is.first "TRUE";is.singleExon "FALSE"
chr16	StringTie	transcript	18341622	18343638	.	-	.	transcript_id "DNTX_00094594";transcript_type "noncoding";transcript_biotype "noncoding";gene_id "XLOC_011593";gene_name "RP11-1212A22.1";class_code "j";oId "Brain-CerebellarHemisphere_00159415";is.last "FALSE";is.first "FALSE";is.singleExon "FALSE"
chr16	StringTie	exon	18341622	18341766	.	-	.	transcript_id "DNTX_00094594";transcript_type "noncoding";transcript_biotype "noncoding";exon_number "3";gene_id "XLOC_011593";gene_name "RP11-1212A22.1";class_code "j";oId "Brain-CerebellarHemisphere_00159415";is.last "TRUE";is.first "FALSE";is.singleExon "FALSE"
chr16	StringTie	exon	18342657	18342809	.	-	.	transcript_id "DNTX_00094594";transcript_type "noncoding";transcript_biotype "noncoding";exon_number "2";gene_id "XLOC_011593";gene_name "RP11-1212A22.1";class_code "j";oId "Brain-CerebellarHemisphere_00159415";is.last "FALSE";is.first "FALSE";is.singleExon "FALSE"
chr16	StringTie	exon	18343200	18343638	.	-	.	transcript_id "DNTX_00094594";transcript_type "noncoding";transcript_biotype "noncoding";exon_number "1";gene_id "XLOC_011593";gene_name "RP11-1212A22.1";class_code "j";oId "Brain-CerebellarHemisphere_00159415";is.last "FALSE";novel_exon_id "nvl_exon75789";novel_exon_type "RI";is.first "TRUE";is.singleExon "FALSE"
chr16	StringTie	transcript	18341622	18346148	.	-	.	transcript_id "DNTX_00090626";transcript_type "noncoding";transcript_biotype "noncoding";gene_id "XLOC_011593";gene_name "RP11-1212A22.1";class_code "j";oId "Retina_Adult.Tissue_00513925";is.last "FALSE";is.first "FALSE";is.singleExon "FALSE"
chr16	StringTie	exon	18341622	18341766	.	-	.	transcript_id "DNTX_00090626";transcript_type "noncoding";transcript_biotype "noncoding";exon_number "8";gene_id "XLOC_011593";gene_name "RP11-1212A22.1";class_code "j";oId "Retina_Adult.Tissue_00513925";is.last "TRUE";is.first "FALSE";is.singleExon "FALSE"
chr16	StringTie	exon	18342657	18342809	.	-	.	transcript_id "DNTX_00090626";transcript_type "noncoding";transcript_biotype "noncoding";exon_number "7";gene_id "XLOC_011593";gene_name "RP11-1212A22.1";class_code "j";oId "Retina_Adult.Tissue_00513925";is.last "FALSE";is.first "FALSE";is.singleExon "FALSE"
chr16	StringTie	exon	18343200	18343359	.	-	.	transcript_id "DNTX_00090626";transcript_type "noncoding";transcript_biotype "noncoding";exon_number "6";gene_id "XLOC_011593";gene_name "RP11-1212A22.1";class_code "j";oId "Retina_Adult.Tissue_00513925";is.last "FALSE";is.first "FALSE";is.singleExon "FALSE"
chr16	StringTie	exon	18343426	18343639	.	-	.	transcript_id "DNTX_00090626";transcript_type "noncoding";transcript_biotype "noncoding";exon_number "5";gene_id "XLOC_011593";gene_name "RP11-1212A22.1";class_code "j";oId "Retina_Adult.Tissue_00513925";is.last "FALSE";is.first "FALSE";is.singleExon "FALSE"
chr16	StringTie	exon	18343733	18344012	.	-	.	transcript_id "DNTX_00090626";transcript_type "noncoding";transcript_biotype "noncoding";exon_number "4";gene_id "XLOC_011593";gene_name "RP11-1212A22.1";class_code "j";oId "Retina_Adult.Tissue_00513925";is.last "FALSE";is.first "FALSE";is.singleExon "FALSE"
chr16	StringTie	exon	18344140	18344283	.	-	.	transcript_id "DNTX_00090626";transcript_type "noncoding";transcript_biotype "noncoding";exon_number "3";gene_id "XLOC_011593";gene_name "RP11-1212A22.1";class_code "j";oId "Retina_Adult.Tissue_00513925";is.last "FALSE";is.first "FALSE";is.singleExon "FALSE"
chr16	StringTie	exon	18345378	18345511	.	-	.	transcript_id "DNTX_00090626";transcript_type "noncoding";transcript_biotype "noncoding";exon_number "2";gene_id "XLOC_011593";gene_name "RP11-1212A22.1";class_code "j";oId "Retina_Adult.Tissue_00513925";is.last "FALSE";is.first "FALSE";is.singleExon "FALSE"
chr16	StringTie	exon	18345864	18346148	.	-	.	transcript_id "DNTX_00090626";transcript_type "noncoding";transcript_biotype "noncoding";exon_number "1";gene_id "XLOC_011593";gene_name "RP11-1212A22.1";class_code "j";oId "Retina_Adult.Tissue_00513925";is.last "FALSE";is.first "TRUE";is.singleExon "FALSE"
chr16	StringTie	transcript	18341735	18343638	.	-	.	transcript_id "DNTX_00089114";transcript_type "noncoding";transcript_biotype "noncoding";gene_id "XLOC_011593";gene_name "RP11-1212A22.1";class_code "=";oId "RPE_Fetal.Tissue_00247262";is.last "FALSE";is.first "FALSE";is.singleExon "FALSE"
chr16	StringTie	exon	18341735	18341766	.	-	.	transcript_id "DNTX_00089114";transcript_type "noncoding";transcript_biotype "noncoding";exon_number "4";gene_id "XLOC_011593";gene_name "RP11-1212A22.1";class_code "=";oId "RPE_Fetal.Tissue_00247262";is.last "TRUE";is.first "FALSE";is.singleExon "FALSE"
chr16	StringTie	exon	18342657	18342809	.	-	.	transcript_id "DNTX_00089114";transcript_type "noncoding";transcript_biotype "noncoding";exon_number "3";gene_id "XLOC_011593";gene_name "RP11-1212A22.1";class_code "=";oId "RPE_Fetal.Tissue_00247262";is.last "FALSE";is.first "FALSE";is.singleExon "FALSE"
chr16	StringTie	exon	18343200	18343359	.	-	.	transcript_id "DNTX_00089114";transcript_type "noncoding";transcript_biotype "noncoding";exon_number "2";gene_id "XLOC_011593";gene_name "RP11-1212A22.1";class_code "=";oId "RPE_Fetal.Tissue_00247262";is.last "FALSE";is.first "FALSE";is.singleExon "FALSE"
chr16	StringTie	exon	18343426	18343638	.	-	.	transcript_id "DNTX_00089114";transcript_type "noncoding";transcript_biotype "noncoding";exon_number "1";gene_id "XLOC_011593";gene_name "RP11-1212A22.1";class_code "=";oId "RPE_Fetal.Tissue_00247262";is.last "FALSE";is.first "TRUE";is.singleExon "FALSE"
chr16	transdecoder	transcript	18344140	18401925	.	-	.	transcript_id "DNTX_00095533";transcript_type "protein_coding";transcript_biotype "protein_coding";gene_id "XLOC_011593";gene_name "RP11-1212A22.1";class_code "j";oId "Brain-Cortex_00159062";is.last "FALSE";is.first "FALSE";is.singleExon "FALSE"
chr16	transdecoder	exon	18344140	18344283	.	-	.	transcript_id "DNTX_00095533";transcript_type "protein_coding";transcript_biotype "protein_coding";exon_number "15";gene_id "XLOC_011593";gene_name "RP11-1212A22.1";class_code "j";oId "Brain-Cortex_00159062";is.last "TRUE";is.first "FALSE";is.singleExon "FALSE"
chr16	transdecoder	exon	18345378	18345511	.	-	.	transcript_id "DNTX_00095533";transcript_type "protein_coding";transcript_biotype "protein_coding";exon_number "14";gene_id "XLOC_011593";gene_name "RP11-1212A22.1";class_code "j";oId "Brain-Cortex_00159062";is.last "FALSE";is.first "FALSE";is.singleExon "FALSE"
chr16	transdecoder	exon	18345864	18346133	.	-	.	transcript_id "DNTX_00095533";transcript_type "protein_coding";transcript_biotype "protein_coding";exon_number "13";gene_id "XLOC_011593";gene_name "RP11-1212A22.1";class_code "j";oId "Brain-Cortex_00159062";is.last "FALSE";novel_exon_id "nvl_exon75621";novel_exon_type "RI";is.first "FALSE";is.singleExon "FALSE"
chr16	transdecoder	exon	18346230	18346361	.	-	.	transcript_id "DNTX_00095533";transcript_type "protein_coding";transcript_biotype "protein_coding";exon_number "12";gene_id "XLOC_011593";gene_name "RP11-1212A22.1";class_code "j";oId "Brain-Cortex_00159062";is.last "FALSE";is.first "FALSE";is.singleExon "FALSE"
chr16	transdecoder	exon	18347260	18348015	.	-	.	transcript_id "DNTX_00095533";transcript_type "protein_coding";transcript_biotype "protein_coding";exon_number "11";gene_id "XLOC_011593";gene_name "RP11-1212A22.1";class_code "j";oId "Brain-Cortex_00159062";is.last "FALSE";is.first "FALSE";is.singleExon "FALSE"
chr16	transdecoder	exon	18348489	18348736	.	-	.	transcript_id "DNTX_00095533";transcript_type "protein_coding";transcript_biotype "protein_coding";exon_number "10";gene_id "XLOC_011593";gene_name "RP11-1212A22.1";class_code "j";oId "Brain-Cortex_00159062";is.last "FALSE";is.first "FALSE";is.singleExon "FALSE"
chr16	transdecoder	exon	18349092	18349218	.	-	.	transcript_id "DNTX_00095533";transcript_type "protein_coding";transcript_biotype "protein_coding";exon_number "9";gene_id "XLOC_011593";gene_name "RP11-1212A22.1";class_code "j";oId "Brain-Cortex_00159062";is.last "FALSE";is.first "FALSE";is.singleExon "FALSE"
chr16	transdecoder	exon	18349629	18349744	.	-	.	transcript_id "DNTX_00095533";transcript_type "protein_coding";transcript_biotype "protein_coding";exon_number "8";gene_id "XLOC_011593";gene_name "RP11-1212A22.1";class_code "j";oId "Brain-Cortex_00159062";is.last "FALSE";is.first "FALSE";is.singleExon "FALSE"
chr16	transdecoder	exon	18349933	18350153	.	-	.	transcript_id "DNTX_00095533";transcript_type "protein_coding";transcript_biotype "protein_coding";exon_number "7";gene_id "XLOC_011593";gene_name "RP11-1212A22.1";class_code "j";oId "Brain-Cortex_00159062";is.last "FALSE";is.first "FALSE";is.singleExon "FALSE"
chr16	transdecoder	exon	18350588	18350771	.	-	.	transcript_id "DNTX_00095533";transcript_type "protein_coding";transcript_biotype "protein_coding";exon_number "6";gene_id "XLOC_011593";gene_name "RP11-1212A22.1";class_code "j";oId "Brain-Cortex_00159062";is.last "FALSE";is.first "FALSE";is.singleExon "FALSE"
chr16	transdecoder	exon	18350890	18351561	.	-	.	transcript_id "DNTX_00095533";transcript_type "protein_coding";transcript_biotype "protein_coding";exon_number "5";gene_id "XLOC_011593";gene_name "RP11-1212A22.1";class_code "j";oId "Brain-Cortex_00159062";is.last "FALSE";is.first "FALSE";is.singleExon "FALSE"
chr16	transdecoder	exon	18351774	18351943	.	-	.	transcript_id "DNTX_00095533";transcript_type "protein_coding";transcript_biotype "protein_coding";exon_number "4";gene_id "XLOC_011593";gene_name "RP11-1212A22.1";class_code "j";oId "Brain-Cortex_00159062";is.last "FALSE";is.first "FALSE";is.singleExon "FALSE"
chr16	transdecoder	exon	18352212	18352283	.	-	.	transcript_id "DNTX_00095533";transcript_type "protein_coding";transcript_biotype "protein_coding";exon_number "3";gene_id "XLOC_011593";gene_name "RP11-1212A22.1";class_code "j";oId "Brain-Cortex_00159062";is.last "FALSE";is.first "FALSE";is.singleExon "FALSE"
chr16	transdecoder	exon	18352405	18352476	.	-	.	transcript_id "DNTX_00095533";transcript_type "protein_coding";transcript_biotype "protein_coding";exon_number "2";gene_id "XLOC_011593";gene_name "RP11-1212A22.1";class_code "j";oId "Brain-Cortex_00159062";is.last "FALSE";is.first "FALSE";is.singleExon "FALSE"
chr16	transdecoder	exon	18401137	18401925	.	-	.	transcript_id "DNTX_00095533";transcript_type "protein_coding";transcript_biotype "protein_coding";exon_number "1";gene_id "XLOC_011593";gene_name "RP11-1212A22.1";class_code "j";oId "Brain-Cortex_00159062";is.last "FALSE";novel_exon_id "nvl_exon75788";novel_exon_type "novel_TSS";is.first "TRUE";is.singleExon "FALSE"
chr16	transdecoder	five_prime_UTR	18401142	18401925	.	-	.	transcript_id "DNTX_00095533";transcript_type "protein_coding";transcript_biotype "protein_coding";gene_id "XLOC_011593";gene_name "RP11-1212A22.1";class_code "j";oId "Brain-Cortex_00159062";is.last "FALSE";is.first "FALSE";is.singleExon "FALSE"
chr16	transdecoder	start_codon	18401139	18401141	.	-	2	transcript_id "DNTX_00095533";transcript_type "protein_coding";transcript_biotype "protein_coding";gene_id "XLOC_011593";gene_name "RP11-1212A22.1";class_code "j";oId "Brain-Cortex_00159062";is.last "FALSE";is.first "FALSE";is.singleExon "FALSE"
chr16	transdecoder	CDS	18349692	18349744	.	-	2	transcript_id "DNTX_00095533";transcript_type "protein_coding";transcript_biotype "protein_coding";gene_id "XLOC_011593";gene_name "RP11-1212A22.1";class_code "j";oId "Brain-Cortex_00159062";is.last "FALSE";is.first "FALSE";is.singleExon "FALSE"
chr16	transdecoder	CDS	18349933	18350153	.	-	1	transcript_id "DNTX_00095533";transcript_type "protein_coding";transcript_biotype "protein_coding";gene_id "XLOC_011593";gene_name "RP11-1212A22.1";class_code "j";oId "Brain-Cortex_00159062";is.last "FALSE";is.first "FALSE";is.singleExon "FALSE"
chr16	transdecoder	CDS	18350588	18350771	.	-	2	transcript_id "DNTX_00095533";transcript_type "protein_coding";transcript_biotype "protein_coding";gene_id "XLOC_011593";gene_name "RP11-1212A22.1";class_code "j";oId "Brain-Cortex_00159062";is.last "FALSE";is.first "FALSE";is.singleExon "FALSE"
chr16	transdecoder	CDS	18350890	18351561	.	-	2	transcript_id "DNTX_00095533";transcript_type "protein_coding";transcript_biotype "protein_coding";gene_id "XLOC_011593";gene_name "RP11-1212A22.1";class_code "j";oId "Brain-Cortex_00159062";is.last "FALSE";is.first "FALSE";is.singleExon "FALSE"
chr16	transdecoder	CDS	18351774	18351943	.	-	1	transcript_id "DNTX_00095533";transcript_type "protein_coding";transcript_biotype "protein_coding";gene_id "XLOC_011593";gene_name "RP11-1212A22.1";class_code "j";oId "Brain-Cortex_00159062";is.last "FALSE";is.first "FALSE";is.singleExon "FALSE"
chr16	transdecoder	CDS	18352212	18352283	.	-	1	transcript_id "DNTX_00095533";transcript_type "protein_coding";transcript_biotype "protein_coding";gene_id "XLOC_011593";gene_name "RP11-1212A22.1";class_code "j";oId "Brain-Cortex_00159062";is.last "FALSE";is.first "FALSE";is.singleExon "FALSE"
chr16	transdecoder	CDS	18352405	18352476	.	-	1	transcript_id "DNTX_00095533";transcript_type "protein_coding";transcript_biotype "protein_coding";gene_id "XLOC_011593";gene_name "RP11-1212A22.1";class_code "j";oId "Brain-Cortex_00159062";is.last "FALSE";is.first "FALSE";is.singleExon "FALSE"
chr16	transdecoder	CDS	18401137	18401141	.	-	0	transcript_id "DNTX_00095533";transcript_type "protein_coding";transcript_biotype "protein_coding";gene_id "XLOC_011593";gene_name "RP11-1212A22.1";class_code "j";oId "Brain-Cortex_00159062";is.last "FALSE";is.first "FALSE";is.singleExon "FALSE"
chr16	transdecoder	stop_codon	18349689	18349691	.	-	2	transcript_id "DNTX_00095533";transcript_type "protein_coding";transcript_biotype "protein_coding";gene_id "XLOC_011593";gene_name "RP11-1212A22.1";class_code "j";oId "Brain-Cortex_00159062";is.last "FALSE";is.first "FALSE";is.singleExon "FALSE"
chr16	transdecoder	three_prime_UTR	18344140	18344283	.	-	.	transcript_id "DNTX_00095533";transcript_type "protein_coding";transcript_biotype "protein_coding";gene_id "XLOC_011593";gene_name "RP11-1212A22.1";class_code "j";oId "Brain-Cortex_00159062";is.last "TRUE";is.first "FALSE";is.singleExon "FALSE"
chr16	transdecoder	three_prime_UTR	18345378	18345511	.	-	.	transcript_id "DNTX_00095533";transcript_type "protein_coding";transcript_biotype "protein_coding";gene_id "XLOC_011593";gene_name "RP11-1212A22.1";class_code "j";oId "Brain-Cortex_00159062";is.last "FALSE";is.first "FALSE";is.singleExon "FALSE"
chr16	transdecoder	three_prime_UTR	18345864	18346133	.	-	.	transcript_id "DNTX_00095533";transcript_type "protein_coding";transcript_biotype "protein_coding";gene_id "XLOC_011593";gene_name "RP11-1212A22.1";class_code "j";oId "Brain-Cortex_00159062";is.last "FALSE";novel_exon_id "nvl_exon75621";novel_exon_type "RI";is.first "FALSE";is.singleExon "FALSE"
chr16	transdecoder	three_prime_UTR	18346230	18346361	.	-	.	transcript_id "DNTX_00095533";transcript_type "protein_coding";transcript_biotype "protein_coding";gene_id "XLOC_011593";gene_name "RP11-1212A22.1";class_code "j";oId "Brain-Cortex_00159062";is.last "FALSE";is.first "FALSE";is.singleExon "FALSE"
chr16	transdecoder	three_prime_UTR	18347260	18348015	.	-	.	transcript_id "DNTX_00095533";transcript_type "protein_coding";transcript_biotype "protein_coding";gene_id "XLOC_011593";gene_name "RP11-1212A22.1";class_code "j";oId "Brain-Cortex_00159062";is.last "FALSE";is.first "FALSE";is.singleExon "FALSE"
chr16	transdecoder	three_prime_UTR	18348489	18348736	.	-	.	transcript_id "DNTX_00095533";transcript_type "protein_coding";transcript_biotype "protein_coding";gene_id "XLOC_011593";gene_name "RP11-1212A22.1";class_code "j";oId "Brain-Cortex_00159062";is.last "FALSE";is.first "FALSE";is.singleExon "FALSE"
chr16	transdecoder	three_prime_UTR	18349092	18349218	.	-	.	transcript_id "DNTX_00095533";transcript_type "protein_coding";transcript_biotype "protein_coding";gene_id "XLOC_011593";gene_name "RP11-1212A22.1";class_code "j";oId "Brain-Cortex_00159062";is.last "FALSE";is.first "FALSE";is.singleExon "FALSE"
chr16	transdecoder	three_prime_UTR	18349629	18349688	.	-	.	transcript_id "DNTX_00095533";transcript_type "protein_coding";transcript_biotype "protein_coding";gene_id "XLOC_011593";gene_name "RP11-1212A22.1";class_code "j";oId "Brain-Cortex_00159062";is.last "FALSE";is.first "FALSE";is.singleExon "FALSE"
chr16	StringTie	transcript	18344140	18346148	.	-	.	transcript_id "DNTX_00089115";transcript_type "noncoding";transcript_biotype "noncoding";gene_id "XLOC_011593";gene_name "RP11-1212A22.1";class_code "=";oId "RPE_Fetal.Tissue_00247265";is.last "FALSE";is.first "FALSE";is.singleExon "FALSE"
chr16	StringTie	exon	18344140	18344283	.	-	.	transcript_id "DNTX_00089115";transcript_type "noncoding";transcript_biotype "noncoding";exon_number "3";gene_id "XLOC_011593";gene_name "RP11-1212A22.1";class_code "=";oId "RPE_Fetal.Tissue_00247265";is.last "TRUE";is.first "FALSE";is.singleExon "FALSE"
chr16	StringTie	exon	18345378	18345511	.	-	.	transcript_id "DNTX_00089115";transcript_type "noncoding";transcript_biotype "noncoding";exon_number "2";gene_id "XLOC_011593";gene_name "RP11-1212A22.1";class_code "=";oId "RPE_Fetal.Tissue_00247265";is.last "FALSE";is.first "FALSE";is.singleExon "FALSE"
chr16	StringTie	exon	18345864	18346148	.	-	.	transcript_id "DNTX_00089115";transcript_type "noncoding";transcript_biotype "noncoding";exon_number "1";gene_id "XLOC_011593";gene_name "RP11-1212A22.1";class_code "=";oId "RPE_Fetal.Tissue_00247265";is.last "FALSE";is.first "TRUE";is.singleExon "FALSE"
chr16	StringTie	transcript	18344140	18346318	.	-	.	transcript_id "DNTX_00089116";transcript_type "noncoding";transcript_biotype "noncoding";gene_id "XLOC_011593";gene_name "RP11-1212A22.1";class_code "=";oId "RPE_Fetal.Tissue_00247266";is.last "FALSE";is.first "FALSE";is.singleExon "FALSE"
chr16	StringTie	exon	18344140	18344283	.	-	.	transcript_id "DNTX_00089116";transcript_type "noncoding";transcript_biotype "noncoding";exon_number "4";gene_id "XLOC_011593";gene_name "RP11-1212A22.1";class_code "=";oId "RPE_Fetal.Tissue_00247266";is.last "TRUE";is.first "FALSE";is.singleExon "FALSE"
chr16	StringTie	exon	18345378	18345511	.	-	.	transcript_id "DNTX_00089116";transcript_type "noncoding";transcript_biotype "noncoding";exon_number "3";gene_id "XLOC_011593";gene_name "RP11-1212A22.1";class_code "=";oId "RPE_Fetal.Tissue_00247266";is.last "FALSE";is.first "FALSE";is.singleExon "FALSE"
chr16	StringTie	exon	18345864	18346039	.	-	.	transcript_id "DNTX_00089116";transcript_type "noncoding";transcript_biotype "noncoding";exon_number "2";gene_id "XLOC_011593";gene_name "RP11-1212A22.1";class_code "=";oId "RPE_Fetal.Tissue_00247266";is.last "FALSE";is.first "FALSE";is.singleExon "FALSE"
chr16	StringTie	exon	18346230	18346318	.	-	.	transcript_id "DNTX_00089116";transcript_type "noncoding";transcript_biotype "noncoding";exon_number "1";gene_id "XLOC_011593";gene_name "RP11-1212A22.1";class_code "=";oId "RPE_Fetal.Tissue_00247266";is.last "FALSE";is.first "TRUE";is.singleExon "FALSE"
chr16	StringTie	transcript	18351739	18352479	.	-	.	transcript_id "DNTX_00096727";transcript_type "noncoding";transcript_biotype "noncoding";gene_id "XLOC_011593";gene_name "RP11-1212A22.1";class_code "j";oId "Cornea_Adult.Tissue_00283832";is.last "FALSE";is.first "FALSE";is.singleExon "FALSE"
chr16	StringTie	exon	18351739	18351943	.	-	.	transcript_id "DNTX_00096727";transcript_type "noncoding";transcript_biotype "noncoding";exon_number "3";gene_id "XLOC_011593";gene_name "RP11-1212A22.1";class_code "j";oId "Cornea_Adult.Tissue_00283832";is.last "TRUE";novel_exon_id "nvl_exon75790";novel_exon_type "A5SS";is.first "FALSE";is.singleExon "FALSE"
chr16	StringTie	exon	18352212	18352283	.	-	.	transcript_id "DNTX_00096727";transcript_type "noncoding";transcript_biotype "noncoding";exon_number "2";gene_id "XLOC_011593";gene_name "RP11-1212A22.1";class_code "j";oId "Cornea_Adult.Tissue_00283832";is.last "FALSE";is.first "FALSE";is.singleExon "FALSE"
chr16	StringTie	exon	18352405	18352479	.	-	.	transcript_id "DNTX_00096727";transcript_type "noncoding";transcript_biotype "noncoding";exon_number "1";gene_id "XLOC_011593";gene_name "RP11-1212A22.1";class_code "j";oId "Cornea_Adult.Tissue_00283832";is.last "FALSE";novel_exon_id "nvl_exon75791";novel_exon_type "A3SS";is.first "TRUE";is.singleExon "FALSE"
chr16	StringTie	gene	18379351	18379410	.	-	.	gene_id "XLOC_011594";gene_name "MIR6770-3";is.last "FALSE";is.first "FALSE";is.singleExon "FALSE"
chr16	StringTie	transcript	18379351	18379410	.	-	.	transcript_id "DNTX_00094631";transcript_type "noncoding";transcript_biotype "noncoding";gene_id "XLOC_011594";gene_name "MIR6770-3";class_code "=";oId "Brain-CerebellarHemisphere_00149635";is.last "TRUE";is.first "TRUE";is.singleExon "TRUE"
chr16	StringTie	exon	18379351	18379410	.	-	.	transcript_id "DNTX_00094631";transcript_type "noncoding";transcript_biotype "noncoding";exon_number "1";gene_id "XLOC_011594";gene_name "MIR6770-3";class_code "=";oId "Brain-CerebellarHemisphere_00149635";is.last "TRUE";is.first "TRUE";is.singleExon "TRUE"
chr16	transdecoder	gene	18390462	18403904	.	-	.	gene_id "XLOC_011593";gene_name "MIR3180-3";is.last "FALSE";is.first "FALSE";is.singleExon "FALSE"
chr16	transdecoder	transcript	18390462	18403904	.	-	.	transcript_id "DNTX_00094634";transcript_type "protein_coding";transcript_biotype "protein_coding";gene_id "XLOC_011593";gene_name "MIR3180-3";class_code "k";oId "Brain-CerebellarHemisphere_00156250";is.last "FALSE";is.first "FALSE";is.singleExon "FALSE"
chr16	transdecoder	exon	18390462	18391500	.	-	.	transcript_id "DNTX_00094634";transcript_type "protein_coding";transcript_biotype "protein_coding";exon_number "11";gene_id "XLOC_011593";gene_name "MIR3180-3";class_code "k";oId "Brain-CerebellarHemisphere_00156250";is.last "TRUE";novel_exon_id "nvl_exon75792";novel_exon_type "A5SS";is.first "FALSE";is.singleExon "FALSE"
chr16	transdecoder	exon	18391974	18392221	.	-	.	transcript_id "DNTX_00094634";transcript_type "protein_coding";transcript_biotype "protein_coding";exon_number "10";gene_id "XLOC_011593";gene_name "MIR3180-3";class_code "k";oId "Brain-CerebellarHemisphere_00156250";is.last "FALSE";is.first "FALSE";is.singleExon "FALSE"
chr16	transdecoder	exon	18392577	18392703	.	-	.	transcript_id "DNTX_00094634";transcript_type "protein_coding";transcript_biotype "protein_coding";exon_number "9";gene_id "XLOC_011593";gene_name "MIR3180-3";class_code "k";oId "Brain-CerebellarHemisphere_00156250";is.last "FALSE";is.first "FALSE";is.singleExon "FALSE"
chr16	transdecoder	exon	18393109	18393224	.	-	.	transcript_id "DNTX_00094634";transcript_type "protein_coding";transcript_biotype "protein_coding";exon_number "8";gene_id "XLOC_011593";gene_name "MIR3180-3";class_code "k";oId "Brain-CerebellarHemisphere_00156250";is.last "FALSE";is.first "FALSE";is.singleExon "FALSE"
chr16	transdecoder	exon	18393413	18393633	.	-	.	transcript_id "DNTX_00094634";transcript_type "protein_coding";transcript_biotype "protein_coding";exon_number "7";gene_id "XLOC_011593";gene_name "MIR3180-3";class_code "k";oId "Brain-CerebellarHemisphere_00156250";is.last "FALSE";is.first "FALSE";is.singleExon "FALSE"
chr16	transdecoder	exon	18394069	18394252	.	-	.	transcript_id "DNTX_00094634";transcript_type "protein_coding";transcript_biotype "protein_coding";exon_number "6";gene_id "XLOC_011593";gene_name "MIR3180-3";class_code "k";oId "Brain-CerebellarHemisphere_00156250";is.last "FALSE";is.first "FALSE";is.singleExon "FALSE"
chr16	transdecoder	exon	18394371	18395042	.	-	.	transcript_id "DNTX_00094634";transcript_type "protein_coding";transcript_biotype "protein_coding";exon_number "5";gene_id "XLOC_011593";gene_name "MIR3180-3";class_code "k";oId "Brain-CerebellarHemisphere_00156250";is.last "FALSE";is.first "FALSE";is.singleExon "FALSE"
chr16	transdecoder	exon	18395255	18395424	.	-	.	transcript_id "DNTX_00094634";transcript_type "protein_coding";transcript_biotype "protein_coding";exon_number "4";gene_id "XLOC_011593";gene_name "MIR3180-3";class_code "k";oId "Brain-CerebellarHemisphere_00156250";is.last "FALSE";is.first "FALSE";is.singleExon "FALSE"
chr16	transdecoder	exon	18395693	18395764	.	-	.	transcript_id "DNTX_00094634";transcript_type "protein_coding";transcript_biotype "protein_coding";exon_number "3";gene_id "XLOC_011593";gene_name "MIR3180-3";class_code "k";oId "Brain-CerebellarHemisphere_00156250";is.last "FALSE";is.first "FALSE";is.singleExon "FALSE"
chr16	transdecoder	exon	18395886	18395957	.	-	.	transcript_id "DNTX_00094634";transcript_type "protein_coding";transcript_biotype "protein_coding";exon_number "2";gene_id "XLOC_011593";gene_name "MIR3180-3";class_code "k";oId "Brain-CerebellarHemisphere_00156250";is.last "FALSE";is.first "FALSE";is.singleExon "FALSE"
chr16	transdecoder	exon	18401584	18403904	.	-	.	transcript_id "DNTX_00094634";transcript_type "protein_coding";transcript_biotype "protein_coding";exon_number "1";gene_id "XLOC_011593";gene_name "MIR3180-3";class_code "k";oId "Brain-CerebellarHemisphere_00156250";is.last "FALSE";novel_exon_id "nvl_exon75793";novel_exon_type "A3SS";is.first "TRUE";is.singleExon "FALSE"
chr16	transdecoder	five_prime_UTR	18394573	18395042	.	-	.	transcript_id "DNTX_00094634";transcript_type "protein_coding";transcript_biotype "protein_coding";gene_id "XLOC_011593";gene_name "MIR3180-3";class_code "k";oId "Brain-CerebellarHemisphere_00156250";is.last "FALSE";is.first "FALSE";is.singleExon "FALSE"
chr16	transdecoder	five_prime_UTR	18395255	18395424	.	-	.	transcript_id "DNTX_00094634";transcript_type "protein_coding";transcript_biotype "protein_coding";gene_id "XLOC_011593";gene_name "MIR3180-3";class_code "k";oId "Brain-CerebellarHemisphere_00156250";is.last "FALSE";is.first "FALSE";is.singleExon "FALSE"
chr16	transdecoder	five_prime_UTR	18395693	18395764	.	-	.	transcript_id "DNTX_00094634";transcript_type "protein_coding";transcript_biotype "protein_coding";gene_id "XLOC_011593";gene_name "MIR3180-3";class_code "k";oId "Brain-CerebellarHemisphere_00156250";is.last "FALSE";is.first "FALSE";is.singleExon "FALSE"
chr16	transdecoder	five_prime_UTR	18395886	18395957	.	-	.	transcript_id "DNTX_00094634";transcript_type "protein_coding";transcript_biotype "protein_coding";gene_id "XLOC_011593";gene_name "MIR3180-3";class_code "k";oId "Brain-CerebellarHemisphere_00156250";is.last "FALSE";is.first "FALSE";is.singleExon "FALSE"
chr16	transdecoder	five_prime_UTR	18401584	18403904	.	-	.	transcript_id "DNTX_00094634";transcript_type "protein_coding";transcript_biotype "protein_coding";gene_id "XLOC_011593";gene_name "MIR3180-3";class_code "k";oId "Brain-CerebellarHemisphere_00156250";is.last "FALSE";novel_exon_id "nvl_exon75793";novel_exon_type "A3SS";is.first "TRUE";is.singleExon "FALSE"
chr16	transdecoder	start_codon	18394570	18394572	.	-	0	transcript_id "DNTX_00094634";transcript_type "protein_coding";transcript_biotype "protein_coding";gene_id "XLOC_011593";gene_name "MIR3180-3";class_code "k";oId "Brain-CerebellarHemisphere_00156250";is.last "FALSE";is.first "FALSE";is.singleExon "FALSE"
chr16	transdecoder	CDS	18390466	18391500	.	-	0	transcript_id "DNTX_00094634";transcript_type "protein_coding";transcript_biotype "protein_coding";gene_id "XLOC_011593";gene_name "MIR3180-3";class_code "k";oId "Brain-CerebellarHemisphere_00156250";is.last "FALSE";is.first "FALSE";is.singleExon "FALSE"
chr16	transdecoder	CDS	18391974	18392221	.	-	2	transcript_id "DNTX_00094634";transcript_type "protein_coding";transcript_biotype "protein_coding";gene_id "XLOC_011593";gene_name "MIR3180-3";class_code "k";oId "Brain-CerebellarHemisphere_00156250";is.last "FALSE";is.first "FALSE";is.singleExon "FALSE"
chr16	transdecoder	CDS	18392577	18392703	.	-	0	transcript_id "DNTX_00094634";transcript_type "protein_coding";transcript_biotype "protein_coding";gene_id "XLOC_011593";gene_name "MIR3180-3";class_code "k";oId "Brain-CerebellarHemisphere_00156250";is.last "FALSE";is.first "FALSE";is.singleExon "FALSE"
chr16	transdecoder	CDS	18393109	18393224	.	-	2	transcript_id "DNTX_00094634";transcript_type "protein_coding";transcript_biotype "protein_coding";gene_id "XLOC_011593";gene_name "MIR3180-3";class_code "k";oId "Brain-CerebellarHemisphere_00156250";is.last "FALSE";is.first "FALSE";is.singleExon "FALSE"
chr16	transdecoder	CDS	18393413	18393633	.	-	1	transcript_id "DNTX_00094634";transcript_type "protein_coding";transcript_biotype "protein_coding";gene_id "XLOC_011593";gene_name "MIR3180-3";class_code "k";oId "Brain-CerebellarHemisphere_00156250";is.last "FALSE";is.first "FALSE";is.singleExon "FALSE"
chr16	transdecoder	CDS	18394069	18394252	.	-	2	transcript_id "DNTX_00094634";transcript_type "protein_coding";transcript_biotype "protein_coding";gene_id "XLOC_011593";gene_name "MIR3180-3";class_code "k";oId "Brain-CerebellarHemisphere_00156250";is.last "FALSE";is.first "FALSE";is.singleExon "FALSE"
chr16	transdecoder	CDS	18394371	18394572	.	-	0	transcript_id "DNTX_00094634";transcript_type "protein_coding";transcript_biotype "protein_coding";gene_id "XLOC_011593";gene_name "MIR3180-3";class_code "k";oId "Brain-CerebellarHemisphere_00156250";is.last "FALSE";is.first "FALSE";is.singleExon "FALSE"
chr16	transdecoder	stop_codon	18390463	18390465	.	-	0	transcript_id "DNTX_00094634";transcript_type "protein_coding";transcript_biotype "protein_coding";gene_id "XLOC_011593";gene_name "MIR3180-3";class_code "k";oId "Brain-CerebellarHemisphere_00156250";is.last "FALSE";is.first "FALSE";is.singleExon "FALSE"
chr16	transdecoder	gene	18409665	18562106	.	-	.	gene_id "XLOC_011595";gene_name "MIR3179-3";is.last "FALSE";is.first "FALSE";is.singleExon "FALSE"
chr16	transdecoder	transcript	18409665	18562106	.	-	.	transcript_id "DNTX_00097847";transcript_type "protein_coding";transcript_biotype "protein_coding";gene_id "XLOC_011595";gene_name "MIR3179-3";class_code "k";oId "Artery-Coronary_00128759";is.last "FALSE";is.first "FALSE";is.singleExon "FALSE"
chr16	transdecoder	exon	18409665	18412261	.	-	.	transcript_id "DNTX_00097847";transcript_type "protein_coding";transcript_biotype "protein_coding";exon_number "32";gene_id "XLOC_011595";gene_name "MIR3179-3";class_code "k";oId "Artery-Coronary_00128759";is.last "TRUE";novel_exon_id "nvl_exon75794";novel_exon_type "novel_exon";is.first "FALSE";is.singleExon "FALSE"
chr16	transdecoder	exon	18417368	18417968	.	-	.	transcript_id "DNTX_00097847";transcript_type "protein_coding";transcript_biotype "protein_coding";exon_number "31";gene_id "XLOC_011595";gene_name "MIR3179-3";class_code "k";oId "Artery-Coronary_00128759";is.last "FALSE";novel_exon_id "nvl_exon75795";novel_exon_type "A5SS";is.first "FALSE";is.singleExon "FALSE"
chr16	transdecoder	exon	18418392	18418484	.	-	.	transcript_id "DNTX_00097847";transcript_type "protein_coding";transcript_biotype "protein_coding";exon_number "30";gene_id "XLOC_011595";gene_name "MIR3179-3";class_code "k";oId "Artery-Coronary_00128759";is.last "FALSE";is.first "FALSE";is.singleExon "FALSE"
chr16	transdecoder	exon	18424274	18424393	.	-	.	transcript_id "DNTX_00097847";transcript_type "protein_coding";transcript_biotype "protein_coding";exon_number "29";gene_id "XLOC_011595";gene_name "MIR3179-3";class_code "k";oId "Artery-Coronary_00128759";is.last "FALSE";is.first "FALSE";is.singleExon "FALSE"
chr16	transdecoder	exon	18426630	18426731	.	-	.	transcript_id "DNTX_00097847";transcript_type "protein_coding";transcript_biotype "protein_coding";exon_number "28";gene_id "XLOC_011595";gene_name "MIR3179-3";class_code "k";oId "Artery-Coronary_00128759";is.last "FALSE";is.first "FALSE";is.singleExon "FALSE"
chr16	transdecoder	exon	18429010	18429120	.	-	.	transcript_id "DNTX_00097847";transcript_type "protein_coding";transcript_biotype "protein_coding";exon_number "27";gene_id "XLOC_011595";gene_name "MIR3179-3";class_code "k";oId "Artery-Coronary_00128759";is.last "FALSE";is.first "FALSE";is.singleExon "FALSE"
chr16	transdecoder	exon	18430815	18430898	.	-	.	transcript_id "DNTX_00097847";transcript_type "protein_coding";transcript_biotype "protein_coding";exon_number "26";gene_id "XLOC_011595";gene_name "MIR3179-3";class_code "k";oId "Artery-Coronary_00128759";is.last "FALSE";is.first "FALSE";is.singleExon "FALSE"
chr16	transdecoder	exon	18431807	18431948	.	-	.	transcript_id "DNTX_00097847";transcript_type "protein_coding";transcript_biotype "protein_coding";exon_number "25";gene_id "XLOC_011595";gene_name "MIR3179-3";class_code "k";oId "Artery-Coronary_00128759";is.last "FALSE";is.first "FALSE";is.singleExon "FALSE"
chr16	transdecoder	exon	18433348	18433475	.	-	.	transcript_id "DNTX_00097847";transcript_type "protein_coding";transcript_biotype "protein_coding";exon_number "24";gene_id "XLOC_011595";gene_name "MIR3179-3";class_code "k";oId "Artery-Coronary_00128759";is.last "FALSE";is.first "FALSE";is.singleExon "FALSE"
chr16	transdecoder	exon	18434654	18434767	.	-	.	transcript_id "DNTX_00097847";transcript_type "protein_coding";transcript_biotype "protein_coding";exon_number "23";gene_id "XLOC_011595";gene_name "MIR3179-3";class_code "k";oId "Artery-Coronary_00128759";is.last "FALSE";is.first "FALSE";is.singleExon "FALSE"
chr16	transdecoder	exon	18519229	18519355	.	-	.	transcript_id "DNTX_00097847";transcript_type "protein_coding";transcript_biotype "protein_coding";exon_number "22";gene_id "XLOC_011595";gene_name "MIR3179-3";class_code "k";oId "Artery-Coronary_00128759";is.last "FALSE";is.first "FALSE";is.singleExon "FALSE"
chr16	transdecoder	exon	18519501	18519660	.	-	.	transcript_id "DNTX_00097847";transcript_type "protein_coding";transcript_biotype "protein_coding";exon_number "21";gene_id "XLOC_011595";gene_name "MIR3179-3";class_code "k";oId "Artery-Coronary_00128759";is.last "FALSE";is.first "FALSE";is.singleExon "FALSE"
chr16	transdecoder	exon	18520597	18520679	.	-	.	transcript_id "DNTX_00097847";transcript_type "protein_coding";transcript_biotype "protein_coding";exon_number "20";gene_id "XLOC_011595";gene_name "MIR3179-3";class_code "k";oId "Artery-Coronary_00128759";is.last "FALSE";is.first "FALSE";is.singleExon "FALSE"
chr16	transdecoder	exon	18520765	18520983	.	-	.	transcript_id "DNTX_00097847";transcript_type "protein_coding";transcript_biotype "protein_coding";exon_number "19";gene_id "XLOC_011595";gene_name "MIR3179-3";class_code "k";oId "Artery-Coronary_00128759";is.last "FALSE";is.first "FALSE";is.singleExon "FALSE"
chr16	transdecoder	exon	18523844	18523939	.	-	.	transcript_id "DNTX_00097847";transcript_type "protein_coding";transcript_biotype "protein_coding";exon_number "18";gene_id "XLOC_011595";gene_name "MIR3179-3";class_code "k";oId "Artery-Coronary_00128759";is.last "FALSE";is.first "FALSE";is.singleExon "FALSE"
chr16	transdecoder	exon	18524489	18524552	.	-	.	transcript_id "DNTX_00097847";transcript_type "protein_coding";transcript_biotype "protein_coding";exon_number "17";gene_id "XLOC_011595";gene_name "MIR3179-3";class_code "k";oId "Artery-Coronary_00128759";is.last "FALSE";is.first "FALSE";is.singleExon "FALSE"
chr16	transdecoder	exon	18527537	18527624	.	-	.	transcript_id "DNTX_00097847";transcript_type "protein_coding";transcript_biotype "protein_coding";exon_number "16";gene_id "XLOC_011595";gene_name "MIR3179-3";class_code "k";oId "Artery-Coronary_00128759";is.last "FALSE";is.first "FALSE";is.singleExon "FALSE"
chr16	transdecoder	exon	18529501	18529637	.	-	.	transcript_id "DNTX_00097847";transcript_type "protein_coding";transcript_biotype "protein_coding";exon_number "15";gene_id "XLOC_011595";gene_name "MIR3179-3";class_code "k";oId "Artery-Coronary_00128759";is.last "FALSE";is.first "FALSE";is.singleExon "FALSE"
chr16	transdecoder	exon	18531037	18531168	.	-	.	transcript_id "DNTX_00097847";transcript_type "protein_coding";transcript_biotype "protein_coding";exon_number "14";gene_id "XLOC_011595";gene_name "MIR3179-3";class_code "k";oId "Artery-Coronary_00128759";is.last "FALSE";is.first "FALSE";is.singleExon "FALSE"
chr16	transdecoder	exon	18531466	18531607	.	-	.	transcript_id "DNTX_00097847";transcript_type "protein_coding";transcript_biotype "protein_coding";exon_number "13";gene_id "XLOC_011595";gene_name "MIR3179-3";class_code "k";oId "Artery-Coronary_00128759";is.last "FALSE";is.first "FALSE";is.singleExon "FALSE"
chr16	transdecoder	exon	18533005	18533179	.	-	.	transcript_id "DNTX_00097847";transcript_type "protein_coding";transcript_biotype "protein_coding";exon_number "12";gene_id "XLOC_011595";gene_name "MIR3179-3";class_code "k";oId "Artery-Coronary_00128759";is.last "FALSE";is.first "FALSE";is.singleExon "FALSE"
chr16	transdecoder	exon	18538526	18538676	.	-	.	transcript_id "DNTX_00097847";transcript_type "protein_coding";transcript_biotype "protein_coding";exon_number "11";gene_id "XLOC_011595";gene_name "MIR3179-3";class_code "k";oId "Artery-Coronary_00128759";is.last "FALSE";is.first "FALSE";is.singleExon "FALSE"
chr16	transdecoder	exon	18538859	18538964	.	-	.	transcript_id "DNTX_00097847";transcript_type "protein_coding";transcript_biotype "protein_coding";exon_number "10";gene_id "XLOC_011595";gene_name "MIR3179-3";class_code "k";oId "Artery-Coronary_00128759";is.last "FALSE";is.first "FALSE";is.singleExon "FALSE"
chr16	transdecoder	exon	18542172	18542261	.	-	.	transcript_id "DNTX_00097847";transcript_type "protein_coding";transcript_biotype "protein_coding";exon_number "9";gene_id "XLOC_011595";gene_name "MIR3179-3";class_code "k";oId "Artery-Coronary_00128759";is.last "FALSE";is.first "FALSE";is.singleExon "FALSE"
chr16	transdecoder	exon	18542594	18542731	.	-	.	transcript_id "DNTX_00097847";transcript_type "protein_coding";transcript_biotype "protein_coding";exon_number "8";gene_id "XLOC_011595";gene_name "MIR3179-3";class_code "k";oId "Artery-Coronary_00128759";is.last "FALSE";is.first "FALSE";is.singleExon "FALSE"
chr16	transdecoder	exon	18543617	18543769	.	-	.	transcript_id "DNTX_00097847";transcript_type "protein_coding";transcript_biotype "protein_coding";exon_number "7";gene_id "XLOC_011595";gene_name "MIR3179-3";class_code "k";oId "Artery-Coronary_00128759";is.last "FALSE";is.first "FALSE";is.singleExon "FALSE"
chr16	transdecoder	exon	18547228	18547300	.	-	.	transcript_id "DNTX_00097847";transcript_type "protein_coding";transcript_biotype "protein_coding";exon_number "6";gene_id "XLOC_011595";gene_name "MIR3179-3";class_code "k";oId "Artery-Coronary_00128759";is.last "FALSE";is.first "FALSE";is.singleExon "FALSE"
chr16	transdecoder	exon	18549521	18549627	.	-	.	transcript_id "DNTX_00097847";transcript_type "protein_coding";transcript_biotype "protein_coding";exon_number "5";gene_id "XLOC_011595";gene_name "MIR3179-3";class_code "k";oId "Artery-Coronary_00128759";is.last "FALSE";is.first "FALSE";is.singleExon "FALSE"
chr16	transdecoder	exon	18551439	18551539	.	-	.	transcript_id "DNTX_00097847";transcript_type "protein_coding";transcript_biotype "protein_coding";exon_number "4";gene_id "XLOC_011595";gene_name "MIR3179-3";class_code "k";oId "Artery-Coronary_00128759";is.last "FALSE";is.first "FALSE";is.singleExon "FALSE"
chr16	transdecoder	exon	18554807	18554852	.	-	.	transcript_id "DNTX_00097847";transcript_type "protein_coding";transcript_biotype "protein_coding";exon_number "3";gene_id "XLOC_011595";gene_name "MIR3179-3";class_code "k";oId "Artery-Coronary_00128759";is.last "FALSE";is.first "FALSE";is.singleExon "FALSE"
chr16	transdecoder	exon	18557702	18557791	.	-	.	transcript_id "DNTX_00097847";transcript_type "protein_coding";transcript_biotype "protein_coding";exon_number "2";gene_id "XLOC_011595";gene_name "MIR3179-3";class_code "k";oId "Artery-Coronary_00128759";is.last "FALSE";is.first "FALSE";is.singleExon "FALSE"
chr16	transdecoder	exon	18561876	18562106	.	-	.	transcript_id "DNTX_00097847";transcript_type "protein_coding";transcript_biotype "protein_coding";exon_number "1";gene_id "XLOC_011595";gene_name "MIR3179-3";class_code "k";oId "Artery-Coronary_00128759";is.last "FALSE";is.first "TRUE";is.singleExon "FALSE"
chr16	transdecoder	five_prime_UTR	18562041	18562106	.	-	.	transcript_id "DNTX_00097847";transcript_type "protein_coding";transcript_biotype "protein_coding";gene_id "XLOC_011595";gene_name "MIR3179-3";class_code "k";oId "Artery-Coronary_00128759";is.last "FALSE";is.first "FALSE";is.singleExon "FALSE"
chr16	transdecoder	start_codon	18562038	18562040	.	-	0	transcript_id "DNTX_00097847";transcript_type "protein_coding";transcript_biotype "protein_coding";gene_id "XLOC_011595";gene_name "MIR3179-3";class_code "k";oId "Artery-Coronary_00128759";is.last "FALSE";is.first "FALSE";is.singleExon "FALSE"
chr16	transdecoder	CDS	18417840	18417968	.	-	0	transcript_id "DNTX_00097847";transcript_type "protein_coding";transcript_biotype "protein_coding";gene_id "XLOC_011595";gene_name "MIR3179-3";class_code "k";oId "Artery-Coronary_00128759";is.last "FALSE";is.first "FALSE";is.singleExon "FALSE"
chr16	transdecoder	CDS	18418392	18418484	.	-	0	transcript_id "DNTX_00097847";transcript_type "protein_coding";transcript_biotype "protein_coding";gene_id "XLOC_011595";gene_name "MIR3179-3";class_code "k";oId "Artery-Coronary_00128759";is.last "FALSE";is.first "FALSE";is.singleExon "FALSE"
chr16	transdecoder	CDS	18424274	18424393	.	-	0	transcript_id "DNTX_00097847";transcript_type "protein_coding";transcript_biotype "protein_coding";gene_id "XLOC_011595";gene_name "MIR3179-3";class_code "k";oId "Artery-Coronary_00128759";is.last "FALSE";is.first "FALSE";is.singleExon "FALSE"
chr16	transdecoder	CDS	18426630	18426731	.	-	0	transcript_id "DNTX_00097847";transcript_type "protein_coding";transcript_biotype "protein_coding";gene_id "XLOC_011595";gene_name "MIR3179-3";class_code "k";oId "Artery-Coronary_00128759";is.last "FALSE";is.first "FALSE";is.singleExon "FALSE"
chr16	transdecoder	CDS	18429010	18429120	.	-	0	transcript_id "DNTX_00097847";transcript_type "protein_coding";transcript_biotype "protein_coding";gene_id "XLOC_011595";gene_name "MIR3179-3";class_code "k";oId "Artery-Coronary_00128759";is.last "FALSE";is.first "FALSE";is.singleExon "FALSE"
chr16	transdecoder	CDS	18430815	18430898	.	-	0	transcript_id "DNTX_00097847";transcript_type "protein_coding";transcript_biotype "protein_coding";gene_id "XLOC_011595";gene_name "MIR3179-3";class_code "k";oId "Artery-Coronary_00128759";is.last "FALSE";is.first "FALSE";is.singleExon "FALSE"
chr16	transdecoder	CDS	18431807	18431948	.	-	1	transcript_id "DNTX_00097847";transcript_type "protein_coding";transcript_biotype "protein_coding";gene_id "XLOC_011595";gene_name "MIR3179-3";class_code "k";oId "Artery-Coronary_00128759";is.last "FALSE";is.first "FALSE";is.singleExon "FALSE"
chr16	transdecoder	CDS	18433348	18433475	.	-	0	transcript_id "DNTX_00097847";transcript_type "protein_coding";transcript_biotype "protein_coding";gene_id "XLOC_011595";gene_name "MIR3179-3";class_code "k";oId "Artery-Coronary_00128759";is.last "FALSE";is.first "FALSE";is.singleExon "FALSE"
chr16	transdecoder	CDS	18434654	18434767	.	-	0	transcript_id "DNTX_00097847";transcript_type "protein_coding";transcript_biotype "protein_coding";gene_id "XLOC_011595";gene_name "MIR3179-3";class_code "k";oId "Artery-Coronary_00128759";is.last "FALSE";is.first "FALSE";is.singleExon "FALSE"
chr16	transdecoder	CDS	18519229	18519355	.	-	1	transcript_id "DNTX_00097847";transcript_type "protein_coding";transcript_biotype "protein_coding";gene_id "XLOC_011595";gene_name "MIR3179-3";class_code "k";oId "Artery-Coronary_00128759";is.last "FALSE";is.first "FALSE";is.singleExon "FALSE"
chr16	transdecoder	CDS	18519501	18519660	.	-	2	transcript_id "DNTX_00097847";transcript_type "protein_coding";transcript_biotype "protein_coding";gene_id "XLOC_011595";gene_name "MIR3179-3";class_code "k";oId "Artery-Coronary_00128759";is.last "FALSE";is.first "FALSE";is.singleExon "FALSE"
chr16	transdecoder	CDS	18520597	18520679	.	-	1	transcript_id "DNTX_00097847";transcript_type "protein_coding";transcript_biotype "protein_coding";gene_id "XLOC_011595";gene_name "MIR3179-3";class_code "k";oId "Artery-Coronary_00128759";is.last "FALSE";is.first "FALSE";is.singleExon "FALSE"
chr16	transdecoder	CDS	18520765	18520983	.	-	1	transcript_id "DNTX_00097847";transcript_type "protein_coding";transcript_biotype "protein_coding";gene_id "XLOC_011595";gene_name "MIR3179-3";class_code "k";oId "Artery-Coronary_00128759";is.last "FALSE";is.first "FALSE";is.singleExon "FALSE"
chr16	transdecoder	CDS	18523844	18523939	.	-	1	transcript_id "DNTX_00097847";transcript_type "protein_coding";transcript_biotype "protein_coding";gene_id "XLOC_011595";gene_name "MIR3179-3";class_code "k";oId "Artery-Coronary_00128759";is.last "FALSE";is.first "FALSE";is.singleExon "FALSE"
chr16	transdecoder	CDS	18524489	18524552	.	-	2	transcript_id "DNTX_00097847";transcript_type "protein_coding";transcript_biotype "protein_coding";gene_id "XLOC_011595";gene_name "MIR3179-3";class_code "k";oId "Artery-Coronary_00128759";is.last "FALSE";is.first "FALSE";is.singleExon "FALSE"
chr16	transdecoder	CDS	18527537	18527624	.	-	0	transcript_id "DNTX_00097847";transcript_type "protein_coding";transcript_biotype "protein_coding";gene_id "XLOC_011595";gene_name "MIR3179-3";class_code "k";oId "Artery-Coronary_00128759";is.last "FALSE";is.first "FALSE";is.singleExon "FALSE"
chr16	transdecoder	CDS	18529501	18529637	.	-	2	transcript_id "DNTX_00097847";transcript_type "protein_coding";transcript_biotype "protein_coding";gene_id "XLOC_011595";gene_name "MIR3179-3";class_code "k";oId "Artery-Coronary_00128759";is.last "FALSE";is.first "FALSE";is.singleExon "FALSE"
chr16	transdecoder	CDS	18531037	18531168	.	-	2	transcript_id "DNTX_00097847";transcript_type "protein_coding";transcript_biotype "protein_coding";gene_id "XLOC_011595";gene_name "MIR3179-3";class_code "k";oId "Artery-Coronary_00128759";is.last "FALSE";is.first "FALSE";is.singleExon "FALSE"
chr16	transdecoder	CDS	18531466	18531607	.	-	0	transcript_id "DNTX_00097847";transcript_type "protein_coding";transcript_biotype "protein_coding";gene_id "XLOC_011595";gene_name "MIR3179-3";class_code "k";oId "Artery-Coronary_00128759";is.last "FALSE";is.first "FALSE";is.singleExon "FALSE"
chr16	transdecoder	CDS	18533005	18533179	.	-	1	transcript_id "DNTX_00097847";transcript_type "protein_coding";transcript_biotype "protein_coding";gene_id "XLOC_011595";gene_name "MIR3179-3";class_code "k";oId "Artery-Coronary_00128759";is.last "FALSE";is.first "FALSE";is.singleExon "FALSE"
chr16	transdecoder	CDS	18538526	18538676	.	-	2	transcript_id "DNTX_00097847";transcript_type "protein_coding";transcript_biotype "protein_coding";gene_id "XLOC_011595";gene_name "MIR3179-3";class_code "k";oId "Artery-Coronary_00128759";is.last "FALSE";is.first "FALSE";is.singleExon "FALSE"
chr16	transdecoder	CDS	18538859	18538964	.	-	0	transcript_id "DNTX_00097847";transcript_type "protein_coding";transcript_biotype "protein_coding";gene_id "XLOC_011595";gene_name "MIR3179-3";class_code "k";oId "Artery-Coronary_00128759";is.last "FALSE";is.first "FALSE";is.singleExon "FALSE"
chr16	transdecoder	CDS	18542172	18542261	.	-	0	transcript_id "DNTX_00097847";transcript_type "protein_coding";transcript_biotype "protein_coding";gene_id "XLOC_011595";gene_name "MIR3179-3";class_code "k";oId "Artery-Coronary_00128759";is.last "FALSE";is.first "FALSE";is.singleExon "FALSE"
chr16	transdecoder	CDS	18542594	18542731	.	-	0	transcript_id "DNTX_00097847";transcript_type "protein_coding";transcript_biotype "protein_coding";gene_id "XLOC_011595";gene_name "MIR3179-3";class_code "k";oId "Artery-Coronary_00128759";is.last "FALSE";is.first "FALSE";is.singleExon "FALSE"
chr16	transdecoder	CDS	18543617	18543769	.	-	0	transcript_id "DNTX_00097847";transcript_type "protein_coding";transcript_biotype "protein_coding";gene_id "XLOC_011595";gene_name "MIR3179-3";class_code "k";oId "Artery-Coronary_00128759";is.last "FALSE";is.first "FALSE";is.singleExon "FALSE"
chr16	transdecoder	CDS	18547228	18547300	.	-	1	transcript_id "DNTX_00097847";transcript_type "protein_coding";transcript_biotype "protein_coding";gene_id "XLOC_011595";gene_name "MIR3179-3";class_code "k";oId "Artery-Coronary_00128759";is.last "FALSE";is.first "FALSE";is.singleExon "FALSE"
chr16	transdecoder	CDS	18549521	18549627	.	-	0	transcript_id "DNTX_00097847";transcript_type "protein_coding";transcript_biotype "protein_coding";gene_id "XLOC_011595";gene_name "MIR3179-3";class_code "k";oId "Artery-Coronary_00128759";is.last "FALSE";is.first "FALSE";is.singleExon "FALSE"
chr16	transdecoder	CDS	18551439	18551539	.	-	2	transcript_id "DNTX_00097847";transcript_type "protein_coding";transcript_biotype "protein_coding";gene_id "XLOC_011595";gene_name "MIR3179-3";class_code "k";oId "Artery-Coronary_00128759";is.last "FALSE";is.first "FALSE";is.singleExon "FALSE"
chr16	transdecoder	CDS	18554807	18554852	.	-	0	transcript_id "DNTX_00097847";transcript_type "protein_coding";transcript_biotype "protein_coding";gene_id "XLOC_011595";gene_name "MIR3179-3";class_code "k";oId "Artery-Coronary_00128759";is.last "FALSE";is.first "FALSE";is.singleExon "FALSE"
chr16	transdecoder	CDS	18557702	18557791	.	-	0	transcript_id "DNTX_00097847";transcript_type "protein_coding";transcript_biotype "protein_coding";gene_id "XLOC_011595";gene_name "MIR3179-3";class_code "k";oId "Artery-Coronary_00128759";is.last "FALSE";is.first "FALSE";is.singleExon "FALSE"
chr16	transdecoder	CDS	18561876	18562040	.	-	0	transcript_id "DNTX_00097847";transcript_type "protein_coding";transcript_biotype "protein_coding";gene_id "XLOC_011595";gene_name "MIR3179-3";class_code "k";oId "Artery-Coronary_00128759";is.last "FALSE";is.first "FALSE";is.singleExon "FALSE"
chr16	transdecoder	stop_codon	18417837	18417839	.	-	0	transcript_id "DNTX_00097847";transcript_type "protein_coding";transcript_biotype "protein_coding";gene_id "XLOC_011595";gene_name "MIR3179-3";class_code "k";oId "Artery-Coronary_00128759";is.last "FALSE";is.first "FALSE";is.singleExon "FALSE"
chr16	transdecoder	three_prime_UTR	18409665	18412261	.	-	.	transcript_id "DNTX_00097847";transcript_type "protein_coding";transcript_biotype "protein_coding";gene_id "XLOC_011595";gene_name "MIR3179-3";class_code "k";oId "Artery-Coronary_00128759";is.last "TRUE";novel_exon_id "nvl_exon75794";novel_exon_type "novel_exon";is.first "FALSE";is.singleExon "FALSE"
chr16	transdecoder	three_prime_UTR	18417368	18417836	.	-	.	transcript_id "DNTX_00097847";transcript_type "protein_coding";transcript_biotype "protein_coding";gene_id "XLOC_011595";gene_name "MIR3179-3";class_code "k";oId "Artery-Coronary_00128759";is.last "FALSE";is.first "FALSE";is.singleExon "FALSE"
chr16	transdecoder	transcript	18411236	18562106	.	-	.	transcript_id "DNTX_00097848";transcript_type "protein_coding";transcript_biotype "protein_coding";gene_id "XLOC_011595";gene_name "MIR3179-3";class_code "k";oId "Artery-Tibial_00130337";is.last "FALSE";is.first "FALSE";is.singleExon "FALSE"
chr16	transdecoder	exon	18411236	18412261	.	-	.	transcript_id "DNTX_00097848";transcript_type "protein_coding";transcript_biotype "protein_coding";exon_number "32";gene_id "XLOC_011595";gene_name "MIR3179-3";class_code "k";oId "Artery-Tibial_00130337";is.last "TRUE";novel_exon_id "nvl_exon75796";novel_exon_type "novel_exon";is.first "FALSE";is.singleExon "FALSE"
chr16	transdecoder	exon	18499967	18500567	.	-	.	transcript_id "DNTX_00097848";transcript_type "protein_coding";transcript_biotype "protein_coding";exon_number "31";gene_id "XLOC_011595";gene_name "MIR3179-3";class_code "k";oId "Artery-Tibial_00130337";is.last "FALSE";novel_exon_id "nvl_exon75797";novel_exon_type "A5SS";is.first "FALSE";is.singleExon "FALSE"
chr16	transdecoder	exon	18500991	18501083	.	-	.	transcript_id "DNTX_00097848";transcript_type "protein_coding";transcript_biotype "protein_coding";exon_number "30";gene_id "XLOC_011595";gene_name "MIR3179-3";class_code "k";oId "Artery-Tibial_00130337";is.last "FALSE";is.first "FALSE";is.singleExon "FALSE"
chr16	transdecoder	exon	18506873	18506992	.	-	.	transcript_id "DNTX_00097848";transcript_type "protein_coding";transcript_biotype "protein_coding";exon_number "29";gene_id "XLOC_011595";gene_name "MIR3179-3";class_code "k";oId "Artery-Tibial_00130337";is.last "FALSE";is.first "FALSE";is.singleExon "FALSE"
chr16	transdecoder	exon	18509166	18509267	.	-	.	transcript_id "DNTX_00097848";transcript_type "protein_coding";transcript_biotype "protein_coding";exon_number "28";gene_id "XLOC_011595";gene_name "MIR3179-3";class_code "k";oId "Artery-Tibial_00130337";is.last "FALSE";is.first "FALSE";is.singleExon "FALSE"
chr16	transdecoder	exon	18511546	18511656	.	-	.	transcript_id "DNTX_00097848";transcript_type "protein_coding";transcript_biotype "protein_coding";exon_number "27";gene_id "XLOC_011595";gene_name "MIR3179-3";class_code "k";oId "Artery-Tibial_00130337";is.last "FALSE";is.first "FALSE";is.singleExon "FALSE"
chr16	transdecoder	exon	18513350	18513433	.	-	.	transcript_id "DNTX_00097848";transcript_type "protein_coding";transcript_biotype "protein_coding";exon_number "26";gene_id "XLOC_011595";gene_name "MIR3179-3";class_code "k";oId "Artery-Tibial_00130337";is.last "FALSE";is.first "FALSE";is.singleExon "FALSE"
chr16	transdecoder	exon	18514342	18514483	.	-	.	transcript_id "DNTX_00097848";transcript_type "protein_coding";transcript_biotype "protein_coding";exon_number "25";gene_id "XLOC_011595";gene_name "MIR3179-3";class_code "k";oId "Artery-Tibial_00130337";is.last "FALSE";is.first "FALSE";is.singleExon "FALSE"
chr16	transdecoder	exon	18515883	18516010	.	-	.	transcript_id "DNTX_00097848";transcript_type "protein_coding";transcript_biotype "protein_coding";exon_number "24";gene_id "XLOC_011595";gene_name "MIR3179-3";class_code "k";oId "Artery-Tibial_00130337";is.last "FALSE";is.first "FALSE";is.singleExon "FALSE"
chr16	transdecoder	exon	18517189	18517302	.	-	.	transcript_id "DNTX_00097848";transcript_type "protein_coding";transcript_biotype "protein_coding";exon_number "23";gene_id "XLOC_011595";gene_name "MIR3179-3";class_code "k";oId "Artery-Tibial_00130337";is.last "FALSE";is.first "FALSE";is.singleExon "FALSE"
chr16	transdecoder	exon	18519229	18519355	.	-	.	transcript_id "DNTX_00097848";transcript_type "protein_coding";transcript_biotype "protein_coding";exon_number "22";gene_id "XLOC_011595";gene_name "MIR3179-3";class_code "k";oId "Artery-Tibial_00130337";is.last "FALSE";is.first "FALSE";is.singleExon "FALSE"
chr16	transdecoder	exon	18519501	18519660	.	-	.	transcript_id "DNTX_00097848";transcript_type "protein_coding";transcript_biotype "protein_coding";exon_number "21";gene_id "XLOC_011595";gene_name "MIR3179-3";class_code "k";oId "Artery-Tibial_00130337";is.last "FALSE";is.first "FALSE";is.singleExon "FALSE"
chr16	transdecoder	exon	18520597	18520679	.	-	.	transcript_id "DNTX_00097848";transcript_type "protein_coding";transcript_biotype "protein_coding";exon_number "20";gene_id "XLOC_011595";gene_name "MIR3179-3";class_code "k";oId "Artery-Tibial_00130337";is.last "FALSE";is.first "FALSE";is.singleExon "FALSE"
chr16	transdecoder	exon	18520765	18520983	.	-	.	transcript_id "DNTX_00097848";transcript_type "protein_coding";transcript_biotype "protein_coding";exon_number "19";gene_id "XLOC_011595";gene_name "MIR3179-3";class_code "k";oId "Artery-Tibial_00130337";is.last "FALSE";is.first "FALSE";is.singleExon "FALSE"
chr16	transdecoder	exon	18523844	18523939	.	-	.	transcript_id "DNTX_00097848";transcript_type "protein_coding";transcript_biotype "protein_coding";exon_number "18";gene_id "XLOC_011595";gene_name "MIR3179-3";class_code "k";oId "Artery-Tibial_00130337";is.last "FALSE";is.first "FALSE";is.singleExon "FALSE"
chr16	transdecoder	exon	18524489	18524552	.	-	.	transcript_id "DNTX_00097848";transcript_type "protein_coding";transcript_biotype "protein_coding";exon_number "17";gene_id "XLOC_011595";gene_name "MIR3179-3";class_code "k";oId "Artery-Tibial_00130337";is.last "FALSE";is.first "FALSE";is.singleExon "FALSE"
chr16	transdecoder	exon	18527537	18527624	.	-	.	transcript_id "DNTX_00097848";transcript_type "protein_coding";transcript_biotype "protein_coding";exon_number "16";gene_id "XLOC_011595";gene_name "MIR3179-3";class_code "k";oId "Artery-Tibial_00130337";is.last "FALSE";is.first "FALSE";is.singleExon "FALSE"
chr16	transdecoder	exon	18529501	18529637	.	-	.	transcript_id "DNTX_00097848";transcript_type "protein_coding";transcript_biotype "protein_coding";exon_number "15";gene_id "XLOC_011595";gene_name "MIR3179-3";class_code "k";oId "Artery-Tibial_00130337";is.last "FALSE";is.first "FALSE";is.singleExon "FALSE"
chr16	transdecoder	exon	18531037	18531168	.	-	.	transcript_id "DNTX_00097848";transcript_type "protein_coding";transcript_biotype "protein_coding";exon_number "14";gene_id "XLOC_011595";gene_name "MIR3179-3";class_code "k";oId "Artery-Tibial_00130337";is.last "FALSE";is.first "FALSE";is.singleExon "FALSE"
chr16	transdecoder	exon	18531466	18531607	.	-	.	transcript_id "DNTX_00097848";transcript_type "protein_coding";transcript_biotype "protein_coding";exon_number "13";gene_id "XLOC_011595";gene_name "MIR3179-3";class_code "k";oId "Artery-Tibial_00130337";is.last "FALSE";is.first "FALSE";is.singleExon "FALSE"
chr16	transdecoder	exon	18533005	18533179	.	-	.	transcript_id "DNTX_00097848";transcript_type "protein_coding";transcript_biotype "protein_coding";exon_number "12";gene_id "XLOC_011595";gene_name "MIR3179-3";class_code "k";oId "Artery-Tibial_00130337";is.last "FALSE";is.first "FALSE";is.singleExon "FALSE"
chr16	transdecoder	exon	18538526	18538676	.	-	.	transcript_id "DNTX_00097848";transcript_type "protein_coding";transcript_biotype "protein_coding";exon_number "11";gene_id "XLOC_011595";gene_name "MIR3179-3";class_code "k";oId "Artery-Tibial_00130337";is.last "FALSE";is.first "FALSE";is.singleExon "FALSE"
chr16	transdecoder	exon	18538859	18538964	.	-	.	transcript_id "DNTX_00097848";transcript_type "protein_coding";transcript_biotype "protein_coding";exon_number "10";gene_id "XLOC_011595";gene_name "MIR3179-3";class_code "k";oId "Artery-Tibial_00130337";is.last "FALSE";is.first "FALSE";is.singleExon "FALSE"
chr16	transdecoder	exon	18542172	18542261	.	-	.	transcript_id "DNTX_00097848";transcript_type "protein_coding";transcript_biotype "protein_coding";exon_number "9";gene_id "XLOC_011595";gene_name "MIR3179-3";class_code "k";oId "Artery-Tibial_00130337";is.last "FALSE";is.first "FALSE";is.singleExon "FALSE"
chr16	transdecoder	exon	18542594	18542731	.	-	.	transcript_id "DNTX_00097848";transcript_type "protein_coding";transcript_biotype "protein_coding";exon_number "8";gene_id "XLOC_011595";gene_name "MIR3179-3";class_code "k";oId "Artery-Tibial_00130337";is.last "FALSE";is.first "FALSE";is.singleExon "FALSE"
chr16	transdecoder	exon	18543617	18543769	.	-	.	transcript_id "DNTX_00097848";transcript_type "protein_coding";transcript_biotype "protein_coding";exon_number "7";gene_id "XLOC_011595";gene_name "MIR3179-3";class_code "k";oId "Artery-Tibial_00130337";is.last "FALSE";is.first "FALSE";is.singleExon "FALSE"
chr16	transdecoder	exon	18547228	18547300	.	-	.	transcript_id "DNTX_00097848";transcript_type "protein_coding";transcript_biotype "protein_coding";exon_number "6";gene_id "XLOC_011595";gene_name "MIR3179-3";class_code "k";oId "Artery-Tibial_00130337";is.last "FALSE";is.first "FALSE";is.singleExon "FALSE"
chr16	transdecoder	exon	18549521	18549627	.	-	.	transcript_id "DNTX_00097848";transcript_type "protein_coding";transcript_biotype "protein_coding";exon_number "5";gene_id "XLOC_011595";gene_name "MIR3179-3";class_code "k";oId "Artery-Tibial_00130337";is.last "FALSE";is.first "FALSE";is.singleExon "FALSE"
chr16	transdecoder	exon	18551439	18551539	.	-	.	transcript_id "DNTX_00097848";transcript_type "protein_coding";transcript_biotype "protein_coding";exon_number "4";gene_id "XLOC_011595";gene_name "MIR3179-3";class_code "k";oId "Artery-Tibial_00130337";is.last "FALSE";is.first "FALSE";is.singleExon "FALSE"
chr16	transdecoder	exon	18554807	18554852	.	-	.	transcript_id "DNTX_00097848";transcript_type "protein_coding";transcript_biotype "protein_coding";exon_number "3";gene_id "XLOC_011595";gene_name "MIR3179-3";class_code "k";oId "Artery-Tibial_00130337";is.last "FALSE";is.first "FALSE";is.singleExon "FALSE"
chr16	transdecoder	exon	18557702	18557791	.	-	.	transcript_id "DNTX_00097848";transcript_type "protein_coding";transcript_biotype "protein_coding";exon_number "2";gene_id "XLOC_011595";gene_name "MIR3179-3";class_code "k";oId "Artery-Tibial_00130337";is.last "FALSE";is.first "FALSE";is.singleExon "FALSE"
chr16	transdecoder	exon	18561876	18562106	.	-	.	transcript_id "DNTX_00097848";transcript_type "protein_coding";transcript_biotype "protein_coding";exon_number "1";gene_id "XLOC_011595";gene_name "MIR3179-3";class_code "k";oId "Artery-Tibial_00130337";is.last "FALSE";is.first "TRUE";is.singleExon "FALSE"
chr16	transdecoder	five_prime_UTR	18562041	18562106	.	-	.	transcript_id "DNTX_00097848";transcript_type "protein_coding";transcript_biotype "protein_coding";gene_id "XLOC_011595";gene_name "MIR3179-3";class_code "k";oId "Artery-Tibial_00130337";is.last "FALSE";is.first "FALSE";is.singleExon "FALSE"
chr16	transdecoder	start_codon	18562038	18562040	.	-	0	transcript_id "DNTX_00097848";transcript_type "protein_coding";transcript_biotype "protein_coding";gene_id "XLOC_011595";gene_name "MIR3179-3";class_code "k";oId "Artery-Tibial_00130337";is.last "FALSE";is.first "FALSE";is.singleExon "FALSE"
chr16	transdecoder	CDS	18500439	18500567	.	-	0	transcript_id "DNTX_00097848";transcript_type "protein_coding";transcript_biotype "protein_coding";gene_id "XLOC_011595";gene_name "MIR3179-3";class_code "k";oId "Artery-Tibial_00130337";is.last "FALSE";is.first "FALSE";is.singleExon "FALSE"
chr16	transdecoder	CDS	18500991	18501083	.	-	0	transcript_id "DNTX_00097848";transcript_type "protein_coding";transcript_biotype "protein_coding";gene_id "XLOC_011595";gene_name "MIR3179-3";class_code "k";oId "Artery-Tibial_00130337";is.last "FALSE";is.first "FALSE";is.singleExon "FALSE"
chr16	transdecoder	CDS	18506873	18506992	.	-	0	transcript_id "DNTX_00097848";transcript_type "protein_coding";transcript_biotype "protein_coding";gene_id "XLOC_011595";gene_name "MIR3179-3";class_code "k";oId "Artery-Tibial_00130337";is.last "FALSE";is.first "FALSE";is.singleExon "FALSE"
chr16	transdecoder	CDS	18509166	18509267	.	-	0	transcript_id "DNTX_00097848";transcript_type "protein_coding";transcript_biotype "protein_coding";gene_id "XLOC_011595";gene_name "MIR3179-3";class_code "k";oId "Artery-Tibial_00130337";is.last "FALSE";is.first "FALSE";is.singleExon "FALSE"
chr16	transdecoder	CDS	18511546	18511656	.	-	0	transcript_id "DNTX_00097848";transcript_type "protein_coding";transcript_biotype "protein_coding";gene_id "XLOC_011595";gene_name "MIR3179-3";class_code "k";oId "Artery-Tibial_00130337";is.last "FALSE";is.first "FALSE";is.singleExon "FALSE"
chr16	transdecoder	CDS	18513350	18513433	.	-	0	transcript_id "DNTX_00097848";transcript_type "protein_coding";transcript_biotype "protein_coding";gene_id "XLOC_011595";gene_name "MIR3179-3";class_code "k";oId "Artery-Tibial_00130337";is.last "FALSE";is.first "FALSE";is.singleExon "FALSE"
chr16	transdecoder	CDS	18514342	18514483	.	-	1	transcript_id "DNTX_00097848";transcript_type "protein_coding";transcript_biotype "protein_coding";gene_id "XLOC_011595";gene_name "MIR3179-3";class_code "k";oId "Artery-Tibial_00130337";is.last "FALSE";is.first "FALSE";is.singleExon "FALSE"
chr16	transdecoder	CDS	18515883	18516010	.	-	0	transcript_id "DNTX_00097848";transcript_type "protein_coding";transcript_biotype "protein_coding";gene_id "XLOC_011595";gene_name "MIR3179-3";class_code "k";oId "Artery-Tibial_00130337";is.last "FALSE";is.first "FALSE";is.singleExon "FALSE"
chr16	transdecoder	CDS	18517189	18517302	.	-	0	transcript_id "DNTX_00097848";transcript_type "protein_coding";transcript_biotype "protein_coding";gene_id "XLOC_011595";gene_name "MIR3179-3";class_code "k";oId "Artery-Tibial_00130337";is.last "FALSE";is.first "FALSE";is.singleExon "FALSE"
chr16	transdecoder	CDS	18519229	18519355	.	-	1	transcript_id "DNTX_00097848";transcript_type "protein_coding";transcript_biotype "protein_coding";gene_id "XLOC_011595";gene_name "MIR3179-3";class_code "k";oId "Artery-Tibial_00130337";is.last "FALSE";is.first "FALSE";is.singleExon "FALSE"
chr16	transdecoder	CDS	18519501	18519660	.	-	2	transcript_id "DNTX_00097848";transcript_type "protein_coding";transcript_biotype "protein_coding";gene_id "XLOC_011595";gene_name "MIR3179-3";class_code "k";oId "Artery-Tibial_00130337";is.last "FALSE";is.first "FALSE";is.singleExon "FALSE"
chr16	transdecoder	CDS	18520597	18520679	.	-	1	transcript_id "DNTX_00097848";transcript_type "protein_coding";transcript_biotype "protein_coding";gene_id "XLOC_011595";gene_name "MIR3179-3";class_code "k";oId "Artery-Tibial_00130337";is.last "FALSE";is.first "FALSE";is.singleExon "FALSE"
chr16	transdecoder	CDS	18520765	18520983	.	-	1	transcript_id "DNTX_00097848";transcript_type "protein_coding";transcript_biotype "protein_coding";gene_id "XLOC_011595";gene_name "MIR3179-3";class_code "k";oId "Artery-Tibial_00130337";is.last "FALSE";is.first "FALSE";is.singleExon "FALSE"
chr16	transdecoder	CDS	18523844	18523939	.	-	1	transcript_id "DNTX_00097848";transcript_type "protein_coding";transcript_biotype "protein_coding";gene_id "XLOC_011595";gene_name "MIR3179-3";class_code "k";oId "Artery-Tibial_00130337";is.last "FALSE";is.first "FALSE";is.singleExon "FALSE"
chr16	transdecoder	CDS	18524489	18524552	.	-	2	transcript_id "DNTX_00097848";transcript_type "protein_coding";transcript_biotype "protein_coding";gene_id "XLOC_011595";gene_name "MIR3179-3";class_code "k";oId "Artery-Tibial_00130337";is.last "FALSE";is.first "FALSE";is.singleExon "FALSE"
chr16	transdecoder	CDS	18527537	18527624	.	-	0	transcript_id "DNTX_00097848";transcript_type "protein_coding";transcript_biotype "protein_coding";gene_id "XLOC_011595";gene_name "MIR3179-3";class_code "k";oId "Artery-Tibial_00130337";is.last "FALSE";is.first "FALSE";is.singleExon "FALSE"
chr16	transdecoder	CDS	18529501	18529637	.	-	2	transcript_id "DNTX_00097848";transcript_type "protein_coding";transcript_biotype "protein_coding";gene_id "XLOC_011595";gene_name "MIR3179-3";class_code "k";oId "Artery-Tibial_00130337";is.last "FALSE";is.first "FALSE";is.singleExon "FALSE"
chr16	transdecoder	CDS	18531037	18531168	.	-	2	transcript_id "DNTX_00097848";transcript_type "protein_coding";transcript_biotype "protein_coding";gene_id "XLOC_011595";gene_name "MIR3179-3";class_code "k";oId "Artery-Tibial_00130337";is.last "FALSE";is.first "FALSE";is.singleExon "FALSE"
chr16	transdecoder	CDS	18531466	18531607	.	-	0	transcript_id "DNTX_00097848";transcript_type "protein_coding";transcript_biotype "protein_coding";gene_id "XLOC_011595";gene_name "MIR3179-3";class_code "k";oId "Artery-Tibial_00130337";is.last "FALSE";is.first "FALSE";is.singleExon "FALSE"
chr16	transdecoder	CDS	18533005	18533179	.	-	1	transcript_id "DNTX_00097848";transcript_type "protein_coding";transcript_biotype "protein_coding";gene_id "XLOC_011595";gene_name "MIR3179-3";class_code "k";oId "Artery-Tibial_00130337";is.last "FALSE";is.first "FALSE";is.singleExon "FALSE"
chr16	transdecoder	CDS	18538526	18538676	.	-	2	transcript_id "DNTX_00097848";transcript_type "protein_coding";transcript_biotype "protein_coding";gene_id "XLOC_011595";gene_name "MIR3179-3";class_code "k";oId "Artery-Tibial_00130337";is.last "FALSE";is.first "FALSE";is.singleExon "FALSE"
chr16	transdecoder	CDS	18538859	18538964	.	-	0	transcript_id "DNTX_00097848";transcript_type "protein_coding";transcript_biotype "protein_coding";gene_id "XLOC_011595";gene_name "MIR3179-3";class_code "k";oId "Artery-Tibial_00130337";is.last "FALSE";is.first "FALSE";is.singleExon "FALSE"
chr16	transdecoder	CDS	18542172	18542261	.	-	0	transcript_id "DNTX_00097848";transcript_type "protein_coding";transcript_biotype "protein_coding";gene_id "XLOC_011595";gene_name "MIR3179-3";class_code "k";oId "Artery-Tibial_00130337";is.last "FALSE";is.first "FALSE";is.singleExon "FALSE"
chr16	transdecoder	CDS	18542594	18542731	.	-	0	transcript_id "DNTX_00097848";transcript_type "protein_coding";transcript_biotype "protein_coding";gene_id "XLOC_011595";gene_name "MIR3179-3";class_code "k";oId "Artery-Tibial_00130337";is.last "FALSE";is.first "FALSE";is.singleExon "FALSE"
chr16	transdecoder	CDS	18543617	18543769	.	-	0	transcript_id "DNTX_00097848";transcript_type "protein_coding";transcript_biotype "protein_coding";gene_id "XLOC_011595";gene_name "MIR3179-3";class_code "k";oId "Artery-Tibial_00130337";is.last "FALSE";is.first "FALSE";is.singleExon "FALSE"
chr16	transdecoder	CDS	18547228	18547300	.	-	1	transcript_id "DNTX_00097848";transcript_type "protein_coding";transcript_biotype "protein_coding";gene_id "XLOC_011595";gene_name "MIR3179-3";class_code "k";oId "Artery-Tibial_00130337";is.last "FALSE";is.first "FALSE";is.singleExon "FALSE"
chr16	transdecoder	CDS	18549521	18549627	.	-	0	transcript_id "DNTX_00097848";transcript_type "protein_coding";transcript_biotype "protein_coding";gene_id "XLOC_011595";gene_name "MIR3179-3";class_code "k";oId "Artery-Tibial_00130337";is.last "FALSE";is.first "FALSE";is.singleExon "FALSE"
chr16	transdecoder	CDS	18551439	18551539	.	-	2	transcript_id "DNTX_00097848";transcript_type "protein_coding";transcript_biotype "protein_coding";gene_id "XLOC_011595";gene_name "MIR3179-3";class_code "k";oId "Artery-Tibial_00130337";is.last "FALSE";is.first "FALSE";is.singleExon "FALSE"
chr16	transdecoder	CDS	18554807	18554852	.	-	0	transcript_id "DNTX_00097848";transcript_type "protein_coding";transcript_biotype "protein_coding";gene_id "XLOC_011595";gene_name "MIR3179-3";class_code "k";oId "Artery-Tibial_00130337";is.last "FALSE";is.first "FALSE";is.singleExon "FALSE"
chr16	transdecoder	CDS	18557702	18557791	.	-	0	transcript_id "DNTX_00097848";transcript_type "protein_coding";transcript_biotype "protein_coding";gene_id "XLOC_011595";gene_name "MIR3179-3";class_code "k";oId "Artery-Tibial_00130337";is.last "FALSE";is.first "FALSE";is.singleExon "FALSE"
chr16	transdecoder	CDS	18561876	18562040	.	-	0	transcript_id "DNTX_00097848";transcript_type "protein_coding";transcript_biotype "protein_coding";gene_id "XLOC_011595";gene_name "MIR3179-3";class_code "k";oId "Artery-Tibial_00130337";is.last "FALSE";is.first "FALSE";is.singleExon "FALSE"
chr16	transdecoder	stop_codon	18500436	18500438	.	-	0	transcript_id "DNTX_00097848";transcript_type "protein_coding";transcript_biotype "protein_coding";gene_id "XLOC_011595";gene_name "MIR3179-3";class_code "k";oId "Artery-Tibial_00130337";is.last "FALSE";is.first "FALSE";is.singleExon "FALSE"
chr16	transdecoder	three_prime_UTR	18411236	18412261	.	-	.	transcript_id "DNTX_00097848";transcript_type "protein_coding";transcript_biotype "protein_coding";gene_id "XLOC_011595";gene_name "MIR3179-3";class_code "k";oId "Artery-Tibial_00130337";is.last "TRUE";novel_exon_id "nvl_exon75796";novel_exon_type "novel_exon";is.first "FALSE";is.singleExon "FALSE"
chr16	transdecoder	three_prime_UTR	18499967	18500435	.	-	.	transcript_id "DNTX_00097848";transcript_type "protein_coding";transcript_biotype "protein_coding";gene_id "XLOC_011595";gene_name "MIR3179-3";class_code "k";oId "Artery-Tibial_00130337";is.last "FALSE";is.first "FALSE";is.singleExon "FALSE"
chr16	transdecoder	gene	18416995	18562211	.	-	.	gene_id "XLOC_011595";gene_name "NOMO2";is.last "FALSE";is.first "FALSE";is.singleExon "FALSE"
chr16	transdecoder	transcript	18416995	18562074	.	-	.	transcript_id "DNTX_00089844";transcript_type "protein_coding";transcript_biotype "protein_coding";gene_id "XLOC_011595";gene_name "NOMO2";class_code "n";oId "ESC_Stem.Cell.Line_00135626";is.last "FALSE";is.first "FALSE";is.singleExon "FALSE"
chr16	transdecoder	exon	18416995	18417968	.	-	.	transcript_id "DNTX_00089844";transcript_type "protein_coding";transcript_biotype "protein_coding";exon_number "39";gene_id "XLOC_011595";gene_name "NOMO2";class_code "n";oId "ESC_Stem.Cell.Line_00135626";is.last "TRUE";novel_exon_id "nvl_exon75798";novel_exon_type "A5SS";is.first "FALSE";is.singleExon "FALSE"
chr16	transdecoder	exon	18418392	18418484	.	-	.	transcript_id "DNTX_00089844";transcript_type "protein_coding";transcript_biotype "protein_coding";exon_number "38";gene_id "XLOC_011595";gene_name "NOMO2";class_code "n";oId "ESC_Stem.Cell.Line_00135626";is.last "FALSE";is.first "FALSE";is.singleExon "FALSE"
chr16	transdecoder	exon	18424274	18424393	.	-	.	transcript_id "DNTX_00089844";transcript_type "protein_coding";transcript_biotype "protein_coding";exon_number "37";gene_id "XLOC_011595";gene_name "NOMO2";class_code "n";oId "ESC_Stem.Cell.Line_00135626";is.last "FALSE";is.first "FALSE";is.singleExon "FALSE"
chr16	transdecoder	exon	18426630	18426731	.	-	.	transcript_id "DNTX_00089844";transcript_type "protein_coding";transcript_biotype "protein_coding";exon_number "36";gene_id "XLOC_011595";gene_name "NOMO2";class_code "n";oId "ESC_Stem.Cell.Line_00135626";is.last "FALSE";is.first "FALSE";is.singleExon "FALSE"
chr16	transdecoder	exon	18429010	18429120	.	-	.	transcript_id "DNTX_00089844";transcript_type "protein_coding";transcript_biotype "protein_coding";exon_number "35";gene_id "XLOC_011595";gene_name "NOMO2";class_code "n";oId "ESC_Stem.Cell.Line_00135626";is.last "FALSE";is.first "FALSE";is.singleExon "FALSE"
chr16	transdecoder	exon	18430815	18430898	.	-	.	transcript_id "DNTX_00089844";transcript_type "protein_coding";transcript_biotype "protein_coding";exon_number "34";gene_id "XLOC_011595";gene_name "NOMO2";class_code "n";oId "ESC_Stem.Cell.Line_00135626";is.last "FALSE";is.first "FALSE";is.singleExon "FALSE"
chr16	transdecoder	exon	18431807	18431948	.	-	.	transcript_id "DNTX_00089844";transcript_type "protein_coding";transcript_biotype "protein_coding";exon_number "33";gene_id "XLOC_011595";gene_name "NOMO2";class_code "n";oId "ESC_Stem.Cell.Line_00135626";is.last "FALSE";is.first "FALSE";is.singleExon "FALSE"
chr16	transdecoder	exon	18433348	18433475	.	-	.	transcript_id "DNTX_00089844";transcript_type "protein_coding";transcript_biotype "protein_coding";exon_number "32";gene_id "XLOC_011595";gene_name "NOMO2";class_code "n";oId "ESC_Stem.Cell.Line_00135626";is.last "FALSE";is.first "FALSE";is.singleExon "FALSE"
chr16	transdecoder	exon	18499967	18500567	.	-	.	transcript_id "DNTX_00089844";transcript_type "protein_coding";transcript_biotype "protein_coding";exon_number "31";gene_id "XLOC_011595";gene_name "NOMO2";class_code "n";oId "ESC_Stem.Cell.Line_00135626";is.last "FALSE";novel_exon_id "nvl_exon75797";novel_exon_type "A5SS";is.first "FALSE";is.singleExon "FALSE"
chr16	transdecoder	exon	18500991	18501083	.	-	.	transcript_id "DNTX_00089844";transcript_type "protein_coding";transcript_biotype "protein_coding";exon_number "30";gene_id "XLOC_011595";gene_name "NOMO2";class_code "n";oId "ESC_Stem.Cell.Line_00135626";is.last "FALSE";is.first "FALSE";is.singleExon "FALSE"
chr16	transdecoder	exon	18506873	18506992	.	-	.	transcript_id "DNTX_00089844";transcript_type "protein_coding";transcript_biotype "protein_coding";exon_number "29";gene_id "XLOC_011595";gene_name "NOMO2";class_code "n";oId "ESC_Stem.Cell.Line_00135626";is.last "FALSE";is.first "FALSE";is.singleExon "FALSE"
chr16	transdecoder	exon	18509166	18509267	.	-	.	transcript_id "DNTX_00089844";transcript_type "protein_coding";transcript_biotype "protein_coding";exon_number "28";gene_id "XLOC_011595";gene_name "NOMO2";class_code "n";oId "ESC_Stem.Cell.Line_00135626";is.last "FALSE";is.first "FALSE";is.singleExon "FALSE"
chr16	transdecoder	exon	18511546	18511656	.	-	.	transcript_id "DNTX_00089844";transcript_type "protein_coding";transcript_biotype "protein_coding";exon_number "27";gene_id "XLOC_011595";gene_name "NOMO2";class_code "n";oId "ESC_Stem.Cell.Line_00135626";is.last "FALSE";is.first "FALSE";is.singleExon "FALSE"
chr16	transdecoder	exon	18513350	18513433	.	-	.	transcript_id "DNTX_00089844";transcript_type "protein_coding";transcript_biotype "protein_coding";exon_number "26";gene_id "XLOC_011595";gene_name "NOMO2";class_code "n";oId "ESC_Stem.Cell.Line_00135626";is.last "FALSE";is.first "FALSE";is.singleExon "FALSE"
chr16	transdecoder	exon	18514342	18514483	.	-	.	transcript_id "DNTX_00089844";transcript_type "protein_coding";transcript_biotype "protein_coding";exon_number "25";gene_id "XLOC_011595";gene_name "NOMO2";class_code "n";oId "ESC_Stem.Cell.Line_00135626";is.last "FALSE";is.first "FALSE";is.singleExon "FALSE"
chr16	transdecoder	exon	18515883	18516010	.	-	.	transcript_id "DNTX_00089844";transcript_type "protein_coding";transcript_biotype "protein_coding";exon_number "24";gene_id "XLOC_011595";gene_name "NOMO2";class_code "n";oId "ESC_Stem.Cell.Line_00135626";is.last "FALSE";is.first "FALSE";is.singleExon "FALSE"
chr16	transdecoder	exon	18517189	18517302	.	-	.	transcript_id "DNTX_00089844";transcript_type "protein_coding";transcript_biotype "protein_coding";exon_number "23";gene_id "XLOC_011595";gene_name "NOMO2";class_code "n";oId "ESC_Stem.Cell.Line_00135626";is.last "FALSE";is.first "FALSE";is.singleExon "FALSE"
chr16	transdecoder	exon	18519229	18519355	.	-	.	transcript_id "DNTX_00089844";transcript_type "protein_coding";transcript_biotype "protein_coding";exon_number "22";gene_id "XLOC_011595";gene_name "NOMO2";class_code "n";oId "ESC_Stem.Cell.Line_00135626";is.last "FALSE";is.first "FALSE";is.singleExon "FALSE"
chr16	transdecoder	exon	18519501	18519660	.	-	.	transcript_id "DNTX_00089844";transcript_type "protein_coding";transcript_biotype "protein_coding";exon_number "21";gene_id "XLOC_011595";gene_name "NOMO2";class_code "n";oId "ESC_Stem.Cell.Line_00135626";is.last "FALSE";is.first "FALSE";is.singleExon "FALSE"
chr16	transdecoder	exon	18520597	18520679	.	-	.	transcript_id "DNTX_00089844";transcript_type "protein_coding";transcript_biotype "protein_coding";exon_number "20";gene_id "XLOC_011595";gene_name "NOMO2";class_code "n";oId "ESC_Stem.Cell.Line_00135626";is.last "FALSE";is.first "FALSE";is.singleExon "FALSE"
chr16	transdecoder	exon	18520765	18520983	.	-	.	transcript_id "DNTX_00089844";transcript_type "protein_coding";transcript_biotype "protein_coding";exon_number "19";gene_id "XLOC_011595";gene_name "NOMO2";class_code "n";oId "ESC_Stem.Cell.Line_00135626";is.last "FALSE";is.first "FALSE";is.singleExon "FALSE"
chr16	transdecoder	exon	18523844	18523939	.	-	.	transcript_id "DNTX_00089844";transcript_type "protein_coding";transcript_biotype "protein_coding";exon_number "18";gene_id "XLOC_011595";gene_name "NOMO2";class_code "n";oId "ESC_Stem.Cell.Line_00135626";is.last "FALSE";is.first "FALSE";is.singleExon "FALSE"
chr16	transdecoder	exon	18524489	18524552	.	-	.	transcript_id "DNTX_00089844";transcript_type "protein_coding";transcript_biotype "protein_coding";exon_number "17";gene_id "XLOC_011595";gene_name "NOMO2";class_code "n";oId "ESC_Stem.Cell.Line_00135626";is.last "FALSE";is.first "FALSE";is.singleExon "FALSE"
chr16	transdecoder	exon	18527537	18527624	.	-	.	transcript_id "DNTX_00089844";transcript_type "protein_coding";transcript_biotype "protein_coding";exon_number "16";gene_id "XLOC_011595";gene_name "NOMO2";class_code "n";oId "ESC_Stem.Cell.Line_00135626";is.last "FALSE";is.first "FALSE";is.singleExon "FALSE"
chr16	transdecoder	exon	18529501	18529637	.	-	.	transcript_id "DNTX_00089844";transcript_type "protein_coding";transcript_biotype "protein_coding";exon_number "15";gene_id "XLOC_011595";gene_name "NOMO2";class_code "n";oId "ESC_Stem.Cell.Line_00135626";is.last "FALSE";is.first "FALSE";is.singleExon "FALSE"
chr16	transdecoder	exon	18531037	18531168	.	-	.	transcript_id "DNTX_00089844";transcript_type "protein_coding";transcript_biotype "protein_coding";exon_number "14";gene_id "XLOC_011595";gene_name "NOMO2";class_code "n";oId "ESC_Stem.Cell.Line_00135626";is.last "FALSE";is.first "FALSE";is.singleExon "FALSE"
chr16	transdecoder	exon	18531466	18531607	.	-	.	transcript_id "DNTX_00089844";transcript_type "protein_coding";transcript_biotype "protein_coding";exon_number "13";gene_id "XLOC_011595";gene_name "NOMO2";class_code "n";oId "ESC_Stem.Cell.Line_00135626";is.last "FALSE";is.first "FALSE";is.singleExon "FALSE"
chr16	transdecoder	exon	18533005	18533179	.	-	.	transcript_id "DNTX_00089844";transcript_type "protein_coding";transcript_biotype "protein_coding";exon_number "12";gene_id "XLOC_011595";gene_name "NOMO2";class_code "n";oId "ESC_Stem.Cell.Line_00135626";is.last "FALSE";is.first "FALSE";is.singleExon "FALSE"
chr16	transdecoder	exon	18538526	18538676	.	-	.	transcript_id "DNTX_00089844";transcript_type "protein_coding";transcript_biotype "protein_coding";exon_number "11";gene_id "XLOC_011595";gene_name "NOMO2";class_code "n";oId "ESC_Stem.Cell.Line_00135626";is.last "FALSE";is.first "FALSE";is.singleExon "FALSE"
chr16	transdecoder	exon	18538859	18538964	.	-	.	transcript_id "DNTX_00089844";transcript_type "protein_coding";transcript_biotype "protein_coding";exon_number "10";gene_id "XLOC_011595";gene_name "NOMO2";class_code "n";oId "ESC_Stem.Cell.Line_00135626";is.last "FALSE";is.first "FALSE";is.singleExon "FALSE"
chr16	transdecoder	exon	18542172	18542261	.	-	.	transcript_id "DNTX_00089844";transcript_type "protein_coding";transcript_biotype "protein_coding";exon_number "9";gene_id "XLOC_011595";gene_name "NOMO2";class_code "n";oId "ESC_Stem.Cell.Line_00135626";is.last "FALSE";is.first "FALSE";is.singleExon "FALSE"
chr16	transdecoder	exon	18542594	18542731	.	-	.	transcript_id "DNTX_00089844";transcript_type "protein_coding";transcript_biotype "protein_coding";exon_number "8";gene_id "XLOC_011595";gene_name "NOMO2";class_code "n";oId "ESC_Stem.Cell.Line_00135626";is.last "FALSE";is.first "FALSE";is.singleExon "FALSE"
chr16	transdecoder	exon	18543617	18543769	.	-	.	transcript_id "DNTX_00089844";transcript_type "protein_coding";transcript_biotype "protein_coding";exon_number "7";gene_id "XLOC_011595";gene_name "NOMO2";class_code "n";oId "ESC_Stem.Cell.Line_00135626";is.last "FALSE";is.first "FALSE";is.singleExon "FALSE"
chr16	transdecoder	exon	18547228	18547300	.	-	.	transcript_id "DNTX_00089844";transcript_type "protein_coding";transcript_biotype "protein_coding";exon_number "6";gene_id "XLOC_011595";gene_name "NOMO2";class_code "n";oId "ESC_Stem.Cell.Line_00135626";is.last "FALSE";is.first "FALSE";is.singleExon "FALSE"
chr16	transdecoder	exon	18549521	18549627	.	-	.	transcript_id "DNTX_00089844";transcript_type "protein_coding";transcript_biotype "protein_coding";exon_number "5";gene_id "XLOC_011595";gene_name "NOMO2";class_code "n";oId "ESC_Stem.Cell.Line_00135626";is.last "FALSE";is.first "FALSE";is.singleExon "FALSE"
chr16	transdecoder	exon	18551439	18551539	.	-	.	transcript_id "DNTX_00089844";transcript_type "protein_coding";transcript_biotype "protein_coding";exon_number "4";gene_id "XLOC_011595";gene_name "NOMO2";class_code "n";oId "ESC_Stem.Cell.Line_00135626";is.last "FALSE";is.first "FALSE";is.singleExon "FALSE"
chr16	transdecoder	exon	18554807	18554852	.	-	.	transcript_id "DNTX_00089844";transcript_type "protein_coding";transcript_biotype "protein_coding";exon_number "3";gene_id "XLOC_011595";gene_name "NOMO2";class_code "n";oId "ESC_Stem.Cell.Line_00135626";is.last "FALSE";is.first "FALSE";is.singleExon "FALSE"
chr16	transdecoder	exon	18557702	18557791	.	-	.	transcript_id "DNTX_00089844";transcript_type "protein_coding";transcript_biotype "protein_coding";exon_number "2";gene_id "XLOC_011595";gene_name "NOMO2";class_code "n";oId "ESC_Stem.Cell.Line_00135626";is.last "FALSE";is.first "FALSE";is.singleExon "FALSE"
chr16	transdecoder	exon	18561876	18562074	.	-	.	transcript_id "DNTX_00089844";transcript_type "protein_coding";transcript_biotype "protein_coding";exon_number "1";gene_id "XLOC_011595";gene_name "NOMO2";class_code "n";oId "ESC_Stem.Cell.Line_00135626";is.last "FALSE";is.first "TRUE";is.singleExon "FALSE"
chr16	transdecoder	five_prime_UTR	18562041	18562074	.	-	.	transcript_id "DNTX_00089844";transcript_type "protein_coding";transcript_biotype "protein_coding";gene_id "XLOC_011595";gene_name "NOMO2";class_code "n";oId "ESC_Stem.Cell.Line_00135626";is.last "FALSE";is.first "FALSE";is.singleExon "FALSE"
chr16	transdecoder	start_codon	18562038	18562040	.	-	0	transcript_id "DNTX_00089844";transcript_type "protein_coding";transcript_biotype "protein_coding";gene_id "XLOC_011595";gene_name "NOMO2";class_code "n";oId "ESC_Stem.Cell.Line_00135626";is.last "FALSE";is.first "FALSE";is.singleExon "FALSE"
chr16	transdecoder	CDS	18500439	18500567	.	-	0	transcript_id "DNTX_00089844";transcript_type "protein_coding";transcript_biotype "protein_coding";gene_id "XLOC_011595";gene_name "NOMO2";class_code "n";oId "ESC_Stem.Cell.Line_00135626";is.last "FALSE";is.first "FALSE";is.singleExon "FALSE"
chr16	transdecoder	CDS	18500991	18501083	.	-	0	transcript_id "DNTX_00089844";transcript_type "protein_coding";transcript_biotype "protein_coding";gene_id "XLOC_011595";gene_name "NOMO2";class_code "n";oId "ESC_Stem.Cell.Line_00135626";is.last "FALSE";is.first "FALSE";is.singleExon "FALSE"
chr16	transdecoder	CDS	18506873	18506992	.	-	0	transcript_id "DNTX_00089844";transcript_type "protein_coding";transcript_biotype "protein_coding";gene_id "XLOC_011595";gene_name "NOMO2";class_code "n";oId "ESC_Stem.Cell.Line_00135626";is.last "FALSE";is.first "FALSE";is.singleExon "FALSE"
chr16	transdecoder	CDS	18509166	18509267	.	-	0	transcript_id "DNTX_00089844";transcript_type "protein_coding";transcript_biotype "protein_coding";gene_id "XLOC_011595";gene_name "NOMO2";class_code "n";oId "ESC_Stem.Cell.Line_00135626";is.last "FALSE";is.first "FALSE";is.singleExon "FALSE"
chr16	transdecoder	CDS	18511546	18511656	.	-	0	transcript_id "DNTX_00089844";transcript_type "protein_coding";transcript_biotype "protein_coding";gene_id "XLOC_011595";gene_name "NOMO2";class_code "n";oId "ESC_Stem.Cell.Line_00135626";is.last "FALSE";is.first "FALSE";is.singleExon "FALSE"
chr16	transdecoder	CDS	18513350	18513433	.	-	0	transcript_id "DNTX_00089844";transcript_type "protein_coding";transcript_biotype "protein_coding";gene_id "XLOC_011595";gene_name "NOMO2";class_code "n";oId "ESC_Stem.Cell.Line_00135626";is.last "FALSE";is.first "FALSE";is.singleExon "FALSE"
chr16	transdecoder	CDS	18514342	18514483	.	-	1	transcript_id "DNTX_00089844";transcript_type "protein_coding";transcript_biotype "protein_coding";gene_id "XLOC_011595";gene_name "NOMO2";class_code "n";oId "ESC_Stem.Cell.Line_00135626";is.last "FALSE";is.first "FALSE";is.singleExon "FALSE"
chr16	transdecoder	CDS	18515883	18516010	.	-	0	transcript_id "DNTX_00089844";transcript_type "protein_coding";transcript_biotype "protein_coding";gene_id "XLOC_011595";gene_name "NOMO2";class_code "n";oId "ESC_Stem.Cell.Line_00135626";is.last "FALSE";is.first "FALSE";is.singleExon "FALSE"
chr16	transdecoder	CDS	18517189	18517302	.	-	0	transcript_id "DNTX_00089844";transcript_type "protein_coding";transcript_biotype "protein_coding";gene_id "XLOC_011595";gene_name "NOMO2";class_code "n";oId "ESC_Stem.Cell.Line_00135626";is.last "FALSE";is.first "FALSE";is.singleExon "FALSE"
chr16	transdecoder	CDS	18519229	18519355	.	-	1	transcript_id "DNTX_00089844";transcript_type "protein_coding";transcript_biotype "protein_coding";gene_id "XLOC_011595";gene_name "NOMO2";class_code "n";oId "ESC_Stem.Cell.Line_00135626";is.last "FALSE";is.first "FALSE";is.singleExon "FALSE"
chr16	transdecoder	CDS	18519501	18519660	.	-	2	transcript_id "DNTX_00089844";transcript_type "protein_coding";transcript_biotype "protein_coding";gene_id "XLOC_011595";gene_name "NOMO2";class_code "n";oId "ESC_Stem.Cell.Line_00135626";is.last "FALSE";is.first "FALSE";is.singleExon "FALSE"
chr16	transdecoder	CDS	18520597	18520679	.	-	1	transcript_id "DNTX_00089844";transcript_type "protein_coding";transcript_biotype "protein_coding";gene_id "XLOC_011595";gene_name "NOMO2";class_code "n";oId "ESC_Stem.Cell.Line_00135626";is.last "FALSE";is.first "FALSE";is.singleExon "FALSE"
chr16	transdecoder	CDS	18520765	18520983	.	-	1	transcript_id "DNTX_00089844";transcript_type "protein_coding";transcript_biotype "protein_coding";gene_id "XLOC_011595";gene_name "NOMO2";class_code "n";oId "ESC_Stem.Cell.Line_00135626";is.last "FALSE";is.first "FALSE";is.singleExon "FALSE"
chr16	transdecoder	CDS	18523844	18523939	.	-	1	transcript_id "DNTX_00089844";transcript_type "protein_coding";transcript_biotype "protein_coding";gene_id "XLOC_011595";gene_name "NOMO2";class_code "n";oId "ESC_Stem.Cell.Line_00135626";is.last "FALSE";is.first "FALSE";is.singleExon "FALSE"
chr16	transdecoder	CDS	18524489	18524552	.	-	2	transcript_id "DNTX_00089844";transcript_type "protein_coding";transcript_biotype "protein_coding";gene_id "XLOC_011595";gene_name "NOMO2";class_code "n";oId "ESC_Stem.Cell.Line_00135626";is.last "FALSE";is.first "FALSE";is.singleExon "FALSE"
chr16	transdecoder	CDS	18527537	18527624	.	-	0	transcript_id "DNTX_00089844";transcript_type "protein_coding";transcript_biotype "protein_coding";gene_id "XLOC_011595";gene_name "NOMO2";class_code "n";oId "ESC_Stem.Cell.Line_00135626";is.last "FALSE";is.first "FALSE";is.singleExon "FALSE"
chr16	transdecoder	CDS	18529501	18529637	.	-	2	transcript_id "DNTX_00089844";transcript_type "protein_coding";transcript_biotype "protein_coding";gene_id "XLOC_011595";gene_name "NOMO2";class_code "n";oId "ESC_Stem.Cell.Line_00135626";is.last "FALSE";is.first "FALSE";is.singleExon "FALSE"
chr16	transdecoder	CDS	18531037	18531168	.	-	2	transcript_id "DNTX_00089844";transcript_type "protein_coding";transcript_biotype "protein_coding";gene_id "XLOC_011595";gene_name "NOMO2";class_code "n";oId "ESC_Stem.Cell.Line_00135626";is.last "FALSE";is.first "FALSE";is.singleExon "FALSE"
chr16	transdecoder	CDS	18531466	18531607	.	-	0	transcript_id "DNTX_00089844";transcript_type "protein_coding";transcript_biotype "protein_coding";gene_id "XLOC_011595";gene_name "NOMO2";class_code "n";oId "ESC_Stem.Cell.Line_00135626";is.last "FALSE";is.first "FALSE";is.singleExon "FALSE"
chr16	transdecoder	CDS	18533005	18533179	.	-	1	transcript_id "DNTX_00089844";transcript_type "protein_coding";transcript_biotype "protein_coding";gene_id "XLOC_011595";gene_name "NOMO2";class_code "n";oId "ESC_Stem.Cell.Line_00135626";is.last "FALSE";is.first "FALSE";is.singleExon "FALSE"
chr16	transdecoder	CDS	18538526	18538676	.	-	2	transcript_id "DNTX_00089844";transcript_type "protein_coding";transcript_biotype "protein_coding";gene_id "XLOC_011595";gene_name "NOMO2";class_code "n";oId "ESC_Stem.Cell.Line_00135626";is.last "FALSE";is.first "FALSE";is.singleExon "FALSE"
chr16	transdecoder	CDS	18538859	18538964	.	-	0	transcript_id "DNTX_00089844";transcript_type "protein_coding";transcript_biotype "protein_coding";gene_id "XLOC_011595";gene_name "NOMO2";class_code "n";oId "ESC_Stem.Cell.Line_00135626";is.last "FALSE";is.first "FALSE";is.singleExon "FALSE"
chr16	transdecoder	CDS	18542172	18542261	.	-	0	transcript_id "DNTX_00089844";transcript_type "protein_coding";transcript_biotype "protein_coding";gene_id "XLOC_011595";gene_name "NOMO2";class_code "n";oId "ESC_Stem.Cell.Line_00135626";is.last "FALSE";is.first "FALSE";is.singleExon "FALSE"
chr16	transdecoder	CDS	18542594	18542731	.	-	0	transcript_id "DNTX_00089844";transcript_type "protein_coding";transcript_biotype "protein_coding";gene_id "XLOC_011595";gene_name "NOMO2";class_code "n";oId "ESC_Stem.Cell.Line_00135626";is.last "FALSE";is.first "FALSE";is.singleExon "FALSE"
chr16	transdecoder	CDS	18543617	18543769	.	-	0	transcript_id "DNTX_00089844";transcript_type "protein_coding";transcript_biotype "protein_coding";gene_id "XLOC_011595";gene_name "NOMO2";class_code "n";oId "ESC_Stem.Cell.Line_00135626";is.last "FALSE";is.first "FALSE";is.singleExon "FALSE"
chr16	transdecoder	CDS	18547228	18547300	.	-	1	transcript_id "DNTX_00089844";transcript_type "protein_coding";transcript_biotype "protein_coding";gene_id "XLOC_011595";gene_name "NOMO2";class_code "n";oId "ESC_Stem.Cell.Line_00135626";is.last "FALSE";is.first "FALSE";is.singleExon "FALSE"
chr16	transdecoder	CDS	18549521	18549627	.	-	0	transcript_id "DNTX_00089844";transcript_type "protein_coding";transcript_biotype "protein_coding";gene_id "XLOC_011595";gene_name "NOMO2";class_code "n";oId "ESC_Stem.Cell.Line_00135626";is.last "FALSE";is.first "FALSE";is.singleExon "FALSE"
chr16	transdecoder	CDS	18551439	18551539	.	-	2	transcript_id "DNTX_00089844";transcript_type "protein_coding";transcript_biotype "protein_coding";gene_id "XLOC_011595";gene_name "NOMO2";class_code "n";oId "ESC_Stem.Cell.Line_00135626";is.last "FALSE";is.first "FALSE";is.singleExon "FALSE"
chr16	transdecoder	CDS	18554807	18554852	.	-	0	transcript_id "DNTX_00089844";transcript_type "protein_coding";transcript_biotype "protein_coding";gene_id "XLOC_011595";gene_name "NOMO2";class_code "n";oId "ESC_Stem.Cell.Line_00135626";is.last "FALSE";is.first "FALSE";is.singleExon "FALSE"
chr16	transdecoder	CDS	18557702	18557791	.	-	0	transcript_id "DNTX_00089844";transcript_type "protein_coding";transcript_biotype "protein_coding";gene_id "XLOC_011595";gene_name "NOMO2";class_code "n";oId "ESC_Stem.Cell.Line_00135626";is.last "FALSE";is.first "FALSE";is.singleExon "FALSE"
chr16	transdecoder	CDS	18561876	18562040	.	-	0	transcript_id "DNTX_00089844";transcript_type "protein_coding";transcript_biotype "protein_coding";gene_id "XLOC_011595";gene_name "NOMO2";class_code "n";oId "ESC_Stem.Cell.Line_00135626";is.last "FALSE";is.first "FALSE";is.singleExon "FALSE"
chr16	transdecoder	stop_codon	18500436	18500438	.	-	0	transcript_id "DNTX_00089844";transcript_type "protein_coding";transcript_biotype "protein_coding";gene_id "XLOC_011595";gene_name "NOMO2";class_code "n";oId "ESC_Stem.Cell.Line_00135626";is.last "FALSE";is.first "FALSE";is.singleExon "FALSE"
chr16	transdecoder	three_prime_UTR	18416995	18417968	.	-	.	transcript_id "DNTX_00089844";transcript_type "protein_coding";transcript_biotype "protein_coding";gene_id "XLOC_011595";gene_name "NOMO2";class_code "n";oId "ESC_Stem.Cell.Line_00135626";is.last "TRUE";novel_exon_id "nvl_exon75798";novel_exon_type "A5SS";is.first "FALSE";is.singleExon "FALSE"
chr16	transdecoder	three_prime_UTR	18418392	18418484	.	-	.	transcript_id "DNTX_00089844";transcript_type "protein_coding";transcript_biotype "protein_coding";gene_id "XLOC_011595";gene_name "NOMO2";class_code "n";oId "ESC_Stem.Cell.Line_00135626";is.last "FALSE";is.first "FALSE";is.singleExon "FALSE"
chr16	transdecoder	three_prime_UTR	18424274	18424393	.	-	.	transcript_id "DNTX_00089844";transcript_type "protein_coding";transcript_biotype "protein_coding";gene_id "XLOC_011595";gene_name "NOMO2";class_code "n";oId "ESC_Stem.Cell.Line_00135626";is.last "FALSE";is.first "FALSE";is.singleExon "FALSE"
chr16	transdecoder	three_prime_UTR	18426630	18426731	.	-	.	transcript_id "DNTX_00089844";transcript_type "protein_coding";transcript_biotype "protein_coding";gene_id "XLOC_011595";gene_name "NOMO2";class_code "n";oId "ESC_Stem.Cell.Line_00135626";is.last "FALSE";is.first "FALSE";is.singleExon "FALSE"
chr16	transdecoder	three_prime_UTR	18429010	18429120	.	-	.	transcript_id "DNTX_00089844";transcript_type "protein_coding";transcript_biotype "protein_coding";gene_id "XLOC_011595";gene_name "NOMO2";class_code "n";oId "ESC_Stem.Cell.Line_00135626";is.last "FALSE";is.first "FALSE";is.singleExon "FALSE"
chr16	transdecoder	three_prime_UTR	18430815	18430898	.	-	.	transcript_id "DNTX_00089844";transcript_type "protein_coding";transcript_biotype "protein_coding";gene_id "XLOC_011595";gene_name "NOMO2";class_code "n";oId "ESC_Stem.Cell.Line_00135626";is.last "FALSE";is.first "FALSE";is.singleExon "FALSE"
chr16	transdecoder	three_prime_UTR	18431807	18431948	.	-	.	transcript_id "DNTX_00089844";transcript_type "protein_coding";transcript_biotype "protein_coding";gene_id "XLOC_011595";gene_name "NOMO2";class_code "n";oId "ESC_Stem.Cell.Line_00135626";is.last "FALSE";is.first "FALSE";is.singleExon "FALSE"
chr16	transdecoder	three_prime_UTR	18433348	18433475	.	-	.	transcript_id "DNTX_00089844";transcript_type "protein_coding";transcript_biotype "protein_coding";gene_id "XLOC_011595";gene_name "NOMO2";class_code "n";oId "ESC_Stem.Cell.Line_00135626";is.last "FALSE";is.first "FALSE";is.singleExon "FALSE"
chr16	transdecoder	three_prime_UTR	18499967	18500435	.	-	.	transcript_id "DNTX_00089844";transcript_type "protein_coding";transcript_biotype "protein_coding";gene_id "XLOC_011595";gene_name "NOMO2";class_code "n";oId "ESC_Stem.Cell.Line_00135626";is.last "FALSE";is.first "FALSE";is.singleExon "FALSE"
chr16	transdecoder	transcript	18417010	18562106	.	-	.	transcript_id "DNTX_00091974";transcript_type "protein_coding";transcript_biotype "protein_coding";gene_id "XLOC_011595";gene_name "NOMO2";class_code "j";oId "Lung_00146768";is.last "FALSE";is.first "FALSE";is.singleExon "FALSE"
chr16	transdecoder	exon	18417010	18417968	.	-	.	transcript_id "DNTX_00091974";transcript_type "protein_coding";transcript_biotype "protein_coding";exon_number "32";gene_id "XLOC_011595";gene_name "NOMO2";class_code "j";oId "Lung_00146768";is.last "TRUE";novel_exon_id "nvl_exon75799";novel_exon_type "A5SS";is.first "FALSE";is.singleExon "FALSE"
chr16	transdecoder	exon	18418392	18418484	.	-	.	transcript_id "DNTX_00091974";transcript_type "protein_coding";transcript_biotype "protein_coding";exon_number "31";gene_id "XLOC_011595";gene_name "NOMO2";class_code "j";oId "Lung_00146768";is.last "FALSE";is.first "FALSE";is.singleExon "FALSE"
chr16	transdecoder	exon	18424274	18424393	.	-	.	transcript_id "DNTX_00091974";transcript_type "protein_coding";transcript_biotype "protein_coding";exon_number "30";gene_id "XLOC_011595";gene_name "NOMO2";class_code "j";oId "Lung_00146768";is.last "FALSE";is.first "FALSE";is.singleExon "FALSE"
chr16	transdecoder	exon	18426630	18426731	.	-	.	transcript_id "DNTX_00091974";transcript_type "protein_coding";transcript_biotype "protein_coding";exon_number "29";gene_id "XLOC_011595";gene_name "NOMO2";class_code "j";oId "Lung_00146768";is.last "FALSE";is.first "FALSE";is.singleExon "FALSE"
chr16	transdecoder	exon	18429010	18429120	.	-	.	transcript_id "DNTX_00091974";transcript_type "protein_coding";transcript_biotype "protein_coding";exon_number "28";gene_id "XLOC_011595";gene_name "NOMO2";class_code "j";oId "Lung_00146768";is.last "FALSE";is.first "FALSE";is.singleExon "FALSE"
chr16	transdecoder	exon	18430815	18430898	.	-	.	transcript_id "DNTX_00091974";transcript_type "protein_coding";transcript_biotype "protein_coding";exon_number "27";gene_id "XLOC_011595";gene_name "NOMO2";class_code "j";oId "Lung_00146768";is.last "FALSE";is.first "FALSE";is.singleExon "FALSE"
chr16	transdecoder	exon	18431807	18431948	.	-	.	transcript_id "DNTX_00091974";transcript_type "protein_coding";transcript_biotype "protein_coding";exon_number "26";gene_id "XLOC_011595";gene_name "NOMO2";class_code "j";oId "Lung_00146768";is.last "FALSE";is.first "FALSE";is.singleExon "FALSE"
chr16	transdecoder	exon	18433348	18433475	.	-	.	transcript_id "DNTX_00091974";transcript_type "protein_coding";transcript_biotype "protein_coding";exon_number "25";gene_id "XLOC_011595";gene_name "NOMO2";class_code "j";oId "Lung_00146768";is.last "FALSE";is.first "FALSE";is.singleExon "FALSE"
chr16	transdecoder	exon	18434654	18434767	.	-	.	transcript_id "DNTX_00091974";transcript_type "protein_coding";transcript_biotype "protein_coding";exon_number "24";gene_id "XLOC_011595";gene_name "NOMO2";class_code "j";oId "Lung_00146768";is.last "FALSE";is.first "FALSE";is.singleExon "FALSE"
chr16	transdecoder	exon	18519229	18519355	.	-	.	transcript_id "DNTX_00091974";transcript_type "protein_coding";transcript_biotype "protein_coding";exon_number "23";gene_id "XLOC_011595";gene_name "NOMO2";class_code "j";oId "Lung_00146768";is.last "FALSE";is.first "FALSE";is.singleExon "FALSE"
chr16	transdecoder	exon	18519501	18519660	.	-	.	transcript_id "DNTX_00091974";transcript_type "protein_coding";transcript_biotype "protein_coding";exon_number "22";gene_id "XLOC_011595";gene_name "NOMO2";class_code "j";oId "Lung_00146768";is.last "FALSE";is.first "FALSE";is.singleExon "FALSE"
chr16	transdecoder	exon	18520597	18520679	.	-	.	transcript_id "DNTX_00091974";transcript_type "protein_coding";transcript_biotype "protein_coding";exon_number "21";gene_id "XLOC_011595";gene_name "NOMO2";class_code "j";oId "Lung_00146768";is.last "FALSE";is.first "FALSE";is.singleExon "FALSE"
chr16	transdecoder	exon	18520765	18520983	.	-	.	transcript_id "DNTX_00091974";transcript_type "protein_coding";transcript_biotype "protein_coding";exon_number "20";gene_id "XLOC_011595";gene_name "NOMO2";class_code "j";oId "Lung_00146768";is.last "FALSE";is.first "FALSE";is.singleExon "FALSE"
chr16	transdecoder	exon	18523844	18523939	.	-	.	transcript_id "DNTX_00091974";transcript_type "protein_coding";transcript_biotype "protein_coding";exon_number "19";gene_id "XLOC_011595";gene_name "NOMO2";class_code "j";oId "Lung_00146768";is.last "FALSE";is.first "FALSE";is.singleExon "FALSE"
chr16	transdecoder	exon	18524489	18524552	.	-	.	transcript_id "DNTX_00091974";transcript_type "protein_coding";transcript_biotype "protein_coding";exon_number "18";gene_id "XLOC_011595";gene_name "NOMO2";class_code "j";oId "Lung_00146768";is.last "FALSE";is.first "FALSE";is.singleExon "FALSE"
chr16	transdecoder	exon	18527537	18527624	.	-	.	transcript_id "DNTX_00091974";transcript_type "protein_coding";transcript_biotype "protein_coding";exon_number "17";gene_id "XLOC_011595";gene_name "NOMO2";class_code "j";oId "Lung_00146768";is.last "FALSE";is.first "FALSE";is.singleExon "FALSE"
chr16	transdecoder	exon	18528013	18528071	.	-	.	transcript_id "DNTX_00091974";transcript_type "protein_coding";transcript_biotype "protein_coding";exon_number "16";gene_id "XLOC_011595";gene_name "NOMO2";class_code "j";oId "Lung_00146768";is.last "FALSE";is.first "FALSE";is.singleExon "FALSE"
chr16	transdecoder	exon	18529501	18529637	.	-	.	transcript_id "DNTX_00091974";transcript_type "protein_coding";transcript_biotype "protein_coding";exon_number "15";gene_id "XLOC_011595";gene_name "NOMO2";class_code "j";oId "Lung_00146768";is.last "FALSE";is.first "FALSE";is.singleExon "FALSE"
chr16	transdecoder	exon	18531037	18531168	.	-	.	transcript_id "DNTX_00091974";transcript_type "protein_coding";transcript_biotype "protein_coding";exon_number "14";gene_id "XLOC_011595";gene_name "NOMO2";class_code "j";oId "Lung_00146768";is.last "FALSE";is.first "FALSE";is.singleExon "FALSE"
chr16	transdecoder	exon	18531466	18531607	.	-	.	transcript_id "DNTX_00091974";transcript_type "protein_coding";transcript_biotype "protein_coding";exon_number "13";gene_id "XLOC_011595";gene_name "NOMO2";class_code "j";oId "Lung_00146768";is.last "FALSE";is.first "FALSE";is.singleExon "FALSE"
chr16	transdecoder	exon	18533005	18533179	.	-	.	transcript_id "DNTX_00091974";transcript_type "protein_coding";transcript_biotype "protein_coding";exon_number "12";gene_id "XLOC_011595";gene_name "NOMO2";class_code "j";oId "Lung_00146768";is.last "FALSE";is.first "FALSE";is.singleExon "FALSE"
chr16	transdecoder	exon	18538526	18538676	.	-	.	transcript_id "DNTX_00091974";transcript_type "protein_coding";transcript_biotype "protein_coding";exon_number "11";gene_id "XLOC_011595";gene_name "NOMO2";class_code "j";oId "Lung_00146768";is.last "FALSE";is.first "FALSE";is.singleExon "FALSE"
chr16	transdecoder	exon	18538859	18538964	.	-	.	transcript_id "DNTX_00091974";transcript_type "protein_coding";transcript_biotype "protein_coding";exon_number "10";gene_id "XLOC_011595";gene_name "NOMO2";class_code "j";oId "Lung_00146768";is.last "FALSE";is.first "FALSE";is.singleExon "FALSE"
chr16	transdecoder	exon	18542172	18542261	.	-	.	transcript_id "DNTX_00091974";transcript_type "protein_coding";transcript_biotype "protein_coding";exon_number "9";gene_id "XLOC_011595";gene_name "NOMO2";class_code "j";oId "Lung_00146768";is.last "FALSE";is.first "FALSE";is.singleExon "FALSE"
chr16	transdecoder	exon	18542594	18542731	.	-	.	transcript_id "DNTX_00091974";transcript_type "protein_coding";transcript_biotype "protein_coding";exon_number "8";gene_id "XLOC_011595";gene_name "NOMO2";class_code "j";oId "Lung_00146768";is.last "FALSE";is.first "FALSE";is.singleExon "FALSE"
chr16	transdecoder	exon	18543617	18543769	.	-	.	transcript_id "DNTX_00091974";transcript_type "protein_coding";transcript_biotype "protein_coding";exon_number "7";gene_id "XLOC_011595";gene_name "NOMO2";class_code "j";oId "Lung_00146768";is.last "FALSE";is.first "FALSE";is.singleExon "FALSE"
chr16	transdecoder	exon	18547228	18547300	.	-	.	transcript_id "DNTX_00091974";transcript_type "protein_coding";transcript_biotype "protein_coding";exon_number "6";gene_id "XLOC_011595";gene_name "NOMO2";class_code "j";oId "Lung_00146768";is.last "FALSE";is.first "FALSE";is.singleExon "FALSE"
chr16	transdecoder	exon	18549521	18549627	.	-	.	transcript_id "DNTX_00091974";transcript_type "protein_coding";transcript_biotype "protein_coding";exon_number "5";gene_id "XLOC_011595";gene_name "NOMO2";class_code "j";oId "Lung_00146768";is.last "FALSE";is.first "FALSE";is.singleExon "FALSE"
chr16	transdecoder	exon	18551439	18551539	.	-	.	transcript_id "DNTX_00091974";transcript_type "protein_coding";transcript_biotype "protein_coding";exon_number "4";gene_id "XLOC_011595";gene_name "NOMO2";class_code "j";oId "Lung_00146768";is.last "FALSE";is.first "FALSE";is.singleExon "FALSE"
chr16	transdecoder	exon	18554807	18554852	.	-	.	transcript_id "DNTX_00091974";transcript_type "protein_coding";transcript_biotype "protein_coding";exon_number "3";gene_id "XLOC_011595";gene_name "NOMO2";class_code "j";oId "Lung_00146768";is.last "FALSE";is.first "FALSE";is.singleExon "FALSE"
chr16	transdecoder	exon	18557702	18557791	.	-	.	transcript_id "DNTX_00091974";transcript_type "protein_coding";transcript_biotype "protein_coding";exon_number "2";gene_id "XLOC_011595";gene_name "NOMO2";class_code "j";oId "Lung_00146768";is.last "FALSE";is.first "FALSE";is.singleExon "FALSE"
chr16	transdecoder	exon	18561876	18562106	.	-	.	transcript_id "DNTX_00091974";transcript_type "protein_coding";transcript_biotype "protein_coding";exon_number "1";gene_id "XLOC_011595";gene_name "NOMO2";class_code "j";oId "Lung_00146768";is.last "FALSE";is.first "TRUE";is.singleExon "FALSE"
chr16	transdecoder	five_prime_UTR	18562041	18562106	.	-	.	transcript_id "DNTX_00091974";transcript_type "protein_coding";transcript_biotype "protein_coding";gene_id "XLOC_011595";gene_name "NOMO2";class_code "j";oId "Lung_00146768";is.last "FALSE";is.first "FALSE";is.singleExon "FALSE"
chr16	transdecoder	start_codon	18562038	18562040	.	-	0	transcript_id "DNTX_00091974";transcript_type "protein_coding";transcript_biotype "protein_coding";gene_id "XLOC_011595";gene_name "NOMO2";class_code "j";oId "Lung_00146768";is.last "FALSE";is.first "FALSE";is.singleExon "FALSE"
chr16	transdecoder	CDS	18524541	18524552	.	-	0	transcript_id "DNTX_00091974";transcript_type "protein_coding";transcript_biotype "protein_coding";gene_id "XLOC_011595";gene_name "NOMO2";class_code "j";oId "Lung_00146768";is.last "FALSE";is.first "FALSE";is.singleExon "FALSE"
chr16	transdecoder	CDS	18527537	18527624	.	-	1	transcript_id "DNTX_00091974";transcript_type "protein_coding";transcript_biotype "protein_coding";gene_id "XLOC_011595";gene_name "NOMO2";class_code "j";oId "Lung_00146768";is.last "FALSE";is.first "FALSE";is.singleExon "FALSE"
chr16	transdecoder	CDS	18528013	18528071	.	-	0	transcript_id "DNTX_00091974";transcript_type "protein_coding";transcript_biotype "protein_coding";gene_id "XLOC_011595";gene_name "NOMO2";class_code "j";oId "Lung_00146768";is.last "FALSE";is.first "FALSE";is.singleExon "FALSE"
chr16	transdecoder	CDS	18529501	18529637	.	-	2	transcript_id "DNTX_00091974";transcript_type "protein_coding";transcript_biotype "protein_coding";gene_id "XLOC_011595";gene_name "NOMO2";class_code "j";oId "Lung_00146768";is.last "FALSE";is.first "FALSE";is.singleExon "FALSE"
chr16	transdecoder	CDS	18531037	18531168	.	-	2	transcript_id "DNTX_00091974";transcript_type "protein_coding";transcript_biotype "protein_coding";gene_id "XLOC_011595";gene_name "NOMO2";class_code "j";oId "Lung_00146768";is.last "FALSE";is.first "FALSE";is.singleExon "FALSE"
chr16	transdecoder	CDS	18531466	18531607	.	-	0	transcript_id "DNTX_00091974";transcript_type "protein_coding";transcript_biotype "protein_coding";gene_id "XLOC_011595";gene_name "NOMO2";class_code "j";oId "Lung_00146768";is.last "FALSE";is.first "FALSE";is.singleExon "FALSE"
chr16	transdecoder	CDS	18533005	18533179	.	-	1	transcript_id "DNTX_00091974";transcript_type "protein_coding";transcript_biotype "protein_coding";gene_id "XLOC_011595";gene_name "NOMO2";class_code "j";oId "Lung_00146768";is.last "FALSE";is.first "FALSE";is.singleExon "FALSE"
chr16	transdecoder	CDS	18538526	18538676	.	-	2	transcript_id "DNTX_00091974";transcript_type "protein_coding";transcript_biotype "protein_coding";gene_id "XLOC_011595";gene_name "NOMO2";class_code "j";oId "Lung_00146768";is.last "FALSE";is.first "FALSE";is.singleExon "FALSE"
chr16	transdecoder	CDS	18538859	18538964	.	-	0	transcript_id "DNTX_00091974";transcript_type "protein_coding";transcript_biotype "protein_coding";gene_id "XLOC_011595";gene_name "NOMO2";class_code "j";oId "Lung_00146768";is.last "FALSE";is.first "FALSE";is.singleExon "FALSE"
chr16	transdecoder	CDS	18542172	18542261	.	-	0	transcript_id "DNTX_00091974";transcript_type "protein_coding";transcript_biotype "protein_coding";gene_id "XLOC_011595";gene_name "NOMO2";class_code "j";oId "Lung_00146768";is.last "FALSE";is.first "FALSE";is.singleExon "FALSE"
chr16	transdecoder	CDS	18542594	18542731	.	-	0	transcript_id "DNTX_00091974";transcript_type "protein_coding";transcript_biotype "protein_coding";gene_id "XLOC_011595";gene_name "NOMO2";class_code "j";oId "Lung_00146768";is.last "FALSE";is.first "FALSE";is.singleExon "FALSE"
chr16	transdecoder	CDS	18543617	18543769	.	-	0	transcript_id "DNTX_00091974";transcript_type "protein_coding";transcript_biotype "protein_coding";gene_id "XLOC_011595";gene_name "NOMO2";class_code "j";oId "Lung_00146768";is.last "FALSE";is.first "FALSE";is.singleExon "FALSE"
chr16	transdecoder	CDS	18547228	18547300	.	-	1	transcript_id "DNTX_00091974";transcript_type "protein_coding";transcript_biotype "protein_coding";gene_id "XLOC_011595";gene_name "NOMO2";class_code "j";oId "Lung_00146768";is.last "FALSE";is.first "FALSE";is.singleExon "FALSE"
chr16	transdecoder	CDS	18549521	18549627	.	-	0	transcript_id "DNTX_00091974";transcript_type "protein_coding";transcript_biotype "protein_coding";gene_id "XLOC_011595";gene_name "NOMO2";class_code "j";oId "Lung_00146768";is.last "FALSE";is.first "FALSE";is.singleExon "FALSE"
chr16	transdecoder	CDS	18551439	18551539	.	-	2	transcript_id "DNTX_00091974";transcript_type "protein_coding";transcript_biotype "protein_coding";gene_id "XLOC_011595";gene_name "NOMO2";class_code "j";oId "Lung_00146768";is.last "FALSE";is.first "FALSE";is.singleExon "FALSE"
chr16	transdecoder	CDS	18554807	18554852	.	-	0	transcript_id "DNTX_00091974";transcript_type "protein_coding";transcript_biotype "protein_coding";gene_id "XLOC_011595";gene_name "NOMO2";class_code "j";oId "Lung_00146768";is.last "FALSE";is.first "FALSE";is.singleExon "FALSE"
chr16	transdecoder	CDS	18557702	18557791	.	-	0	transcript_id "DNTX_00091974";transcript_type "protein_coding";transcript_biotype "protein_coding";gene_id "XLOC_011595";gene_name "NOMO2";class_code "j";oId "Lung_00146768";is.last "FALSE";is.first "FALSE";is.singleExon "FALSE"
chr16	transdecoder	CDS	18561876	18562040	.	-	0	transcript_id "DNTX_00091974";transcript_type "protein_coding";transcript_biotype "protein_coding";gene_id "XLOC_011595";gene_name "NOMO2";class_code "j";oId "Lung_00146768";is.last "FALSE";is.first "FALSE";is.singleExon "FALSE"
chr16	transdecoder	stop_codon	18524538	18524540	.	-	0	transcript_id "DNTX_00091974";transcript_type "protein_coding";transcript_biotype "protein_coding";gene_id "XLOC_011595";gene_name "NOMO2";class_code "j";oId "Lung_00146768";is.last "FALSE";is.first "FALSE";is.singleExon "FALSE"
chr16	transdecoder	three_prime_UTR	18417010	18417968	.	-	.	transcript_id "DNTX_00091974";transcript_type "protein_coding";transcript_biotype "protein_coding";gene_id "XLOC_011595";gene_name "NOMO2";class_code "j";oId "Lung_00146768";is.last "TRUE";novel_exon_id "nvl_exon75799";novel_exon_type "A5SS";is.first "FALSE";is.singleExon "FALSE"
chr16	transdecoder	three_prime_UTR	18418392	18418484	.	-	.	transcript_id "DNTX_00091974";transcript_type "protein_coding";transcript_biotype "protein_coding";gene_id "XLOC_011595";gene_name "NOMO2";class_code "j";oId "Lung_00146768";is.last "FALSE";is.first "FALSE";is.singleExon "FALSE"
chr16	transdecoder	three_prime_UTR	18424274	18424393	.	-	.	transcript_id "DNTX_00091974";transcript_type "protein_coding";transcript_biotype "protein_coding";gene_id "XLOC_011595";gene_name "NOMO2";class_code "j";oId "Lung_00146768";is.last "FALSE";is.first "FALSE";is.singleExon "FALSE"
chr16	transdecoder	three_prime_UTR	18426630	18426731	.	-	.	transcript_id "DNTX_00091974";transcript_type "protein_coding";transcript_biotype "protein_coding";gene_id "XLOC_011595";gene_name "NOMO2";class_code "j";oId "Lung_00146768";is.last "FALSE";is.first "FALSE";is.singleExon "FALSE"
chr16	transdecoder	three_prime_UTR	18429010	18429120	.	-	.	transcript_id "DNTX_00091974";transcript_type "protein_coding";transcript_biotype "protein_coding";gene_id "XLOC_011595";gene_name "NOMO2";class_code "j";oId "Lung_00146768";is.last "FALSE";is.first "FALSE";is.singleExon "FALSE"
chr16	transdecoder	three_prime_UTR	18430815	18430898	.	-	.	transcript_id "DNTX_00091974";transcript_type "protein_coding";transcript_biotype "protein_coding";gene_id "XLOC_011595";gene_name "NOMO2";class_code "j";oId "Lung_00146768";is.last "FALSE";is.first "FALSE";is.singleExon "FALSE"
chr16	transdecoder	three_prime_UTR	18431807	18431948	.	-	.	transcript_id "DNTX_00091974";transcript_type "protein_coding";transcript_biotype "protein_coding";gene_id "XLOC_011595";gene_name "NOMO2";class_code "j";oId "Lung_00146768";is.last "FALSE";is.first "FALSE";is.singleExon "FALSE"
chr16	transdecoder	three_prime_UTR	18433348	18433475	.	-	.	transcript_id "DNTX_00091974";transcript_type "protein_coding";transcript_biotype "protein_coding";gene_id "XLOC_011595";gene_name "NOMO2";class_code "j";oId "Lung_00146768";is.last "FALSE";is.first "FALSE";is.singleExon "FALSE"
chr16	transdecoder	three_prime_UTR	18434654	18434767	.	-	.	transcript_id "DNTX_00091974";transcript_type "protein_coding";transcript_biotype "protein_coding";gene_id "XLOC_011595";gene_name "NOMO2";class_code "j";oId "Lung_00146768";is.last "FALSE";is.first "FALSE";is.singleExon "FALSE"
chr16	transdecoder	three_prime_UTR	18519229	18519355	.	-	.	transcript_id "DNTX_00091974";transcript_type "protein_coding";transcript_biotype "protein_coding";gene_id "XLOC_011595";gene_name "NOMO2";class_code "j";oId "Lung_00146768";is.last "FALSE";is.first "FALSE";is.singleExon "FALSE"
chr16	transdecoder	three_prime_UTR	18519501	18519660	.	-	.	transcript_id "DNTX_00091974";transcript_type "protein_coding";transcript_biotype "protein_coding";gene_id "XLOC_011595";gene_name "NOMO2";class_code "j";oId "Lung_00146768";is.last "FALSE";is.first "FALSE";is.singleExon "FALSE"
chr16	transdecoder	three_prime_UTR	18520597	18520679	.	-	.	transcript_id "DNTX_00091974";transcript_type "protein_coding";transcript_biotype "protein_coding";gene_id "XLOC_011595";gene_name "NOMO2";class_code "j";oId "Lung_00146768";is.last "FALSE";is.first "FALSE";is.singleExon "FALSE"
chr16	transdecoder	three_prime_UTR	18520765	18520983	.	-	.	transcript_id "DNTX_00091974";transcript_type "protein_coding";transcript_biotype "protein_coding";gene_id "XLOC_011595";gene_name "NOMO2";class_code "j";oId "Lung_00146768";is.last "FALSE";is.first "FALSE";is.singleExon "FALSE"
chr16	transdecoder	three_prime_UTR	18523844	18523939	.	-	.	transcript_id "DNTX_00091974";transcript_type "protein_coding";transcript_biotype "protein_coding";gene_id "XLOC_011595";gene_name "NOMO2";class_code "j";oId "Lung_00146768";is.last "FALSE";is.first "FALSE";is.singleExon "FALSE"
chr16	transdecoder	three_prime_UTR	18524489	18524537	.	-	.	transcript_id "DNTX_00091974";transcript_type "protein_coding";transcript_biotype "protein_coding";gene_id "XLOC_011595";gene_name "NOMO2";class_code "j";oId "Lung_00146768";is.last "FALSE";is.first "FALSE";is.singleExon "FALSE"
chr16	transdecoder	transcript	18417324	18533102	.	-	.	transcript_id "DNTX_00095535";transcript_type "protein_coding";transcript_biotype "protein_coding";gene_id "XLOC_011595";gene_name "NOMO2";class_code "c";oId "Brain-Cortex_00156402";is.last "FALSE";is.first "FALSE";is.singleExon "FALSE"
chr16	transdecoder	exon	18417324	18417968	.	-	.	transcript_id "DNTX_00095535";transcript_type "protein_coding";transcript_biotype "protein_coding";exon_number "20";gene_id "XLOC_011595";gene_name "NOMO2";class_code "c";oId "Brain-Cortex_00156402";is.last "TRUE";novel_exon_id "nvl_exon75800";novel_exon_type "A5SS";is.first "FALSE";is.singleExon "FALSE"
chr16	transdecoder	exon	18418392	18418484	.	-	.	transcript_id "DNTX_00095535";transcript_type "protein_coding";transcript_biotype "protein_coding";exon_number "19";gene_id "XLOC_011595";gene_name "NOMO2";class_code "c";oId "Brain-Cortex_00156402";is.last "FALSE";is.first "FALSE";is.singleExon "FALSE"
chr16	transdecoder	exon	18424274	18424393	.	-	.	transcript_id "DNTX_00095535";transcript_type "protein_coding";transcript_biotype "protein_coding";exon_number "18";gene_id "XLOC_011595";gene_name "NOMO2";class_code "c";oId "Brain-Cortex_00156402";is.last "FALSE";is.first "FALSE";is.singleExon "FALSE"
chr16	transdecoder	exon	18426630	18426731	.	-	.	transcript_id "DNTX_00095535";transcript_type "protein_coding";transcript_biotype "protein_coding";exon_number "17";gene_id "XLOC_011595";gene_name "NOMO2";class_code "c";oId "Brain-Cortex_00156402";is.last "FALSE";is.first "FALSE";is.singleExon "FALSE"
chr16	transdecoder	exon	18429010	18429120	.	-	.	transcript_id "DNTX_00095535";transcript_type "protein_coding";transcript_biotype "protein_coding";exon_number "16";gene_id "XLOC_011595";gene_name "NOMO2";class_code "c";oId "Brain-Cortex_00156402";is.last "FALSE";is.first "FALSE";is.singleExon "FALSE"
chr16	transdecoder	exon	18430815	18430898	.	-	.	transcript_id "DNTX_00095535";transcript_type "protein_coding";transcript_biotype "protein_coding";exon_number "15";gene_id "XLOC_011595";gene_name "NOMO2";class_code "c";oId "Brain-Cortex_00156402";is.last "FALSE";is.first "FALSE";is.singleExon "FALSE"
chr16	transdecoder	exon	18431807	18431948	.	-	.	transcript_id "DNTX_00095535";transcript_type "protein_coding";transcript_biotype "protein_coding";exon_number "14";gene_id "XLOC_011595";gene_name "NOMO2";class_code "c";oId "Brain-Cortex_00156402";is.last "FALSE";is.first "FALSE";is.singleExon "FALSE"
chr16	transdecoder	exon	18433348	18433475	.	-	.	transcript_id "DNTX_00095535";transcript_type "protein_coding";transcript_biotype "protein_coding";exon_number "13";gene_id "XLOC_011595";gene_name "NOMO2";class_code "c";oId "Brain-Cortex_00156402";is.last "FALSE";is.first "FALSE";is.singleExon "FALSE"
chr16	transdecoder	exon	18434654	18434767	.	-	.	transcript_id "DNTX_00095535";transcript_type "protein_coding";transcript_biotype "protein_coding";exon_number "12";gene_id "XLOC_011595";gene_name "NOMO2";class_code "c";oId "Brain-Cortex_00156402";is.last "FALSE";is.first "FALSE";is.singleExon "FALSE"
chr16	transdecoder	exon	18519229	18519355	.	-	.	transcript_id "DNTX_00095535";transcript_type "protein_coding";transcript_biotype "protein_coding";exon_number "11";gene_id "XLOC_011595";gene_name "NOMO2";class_code "c";oId "Brain-Cortex_00156402";is.last "FALSE";is.first "FALSE";is.singleExon "FALSE"
chr16	transdecoder	exon	18519501	18519660	.	-	.	transcript_id "DNTX_00095535";transcript_type "protein_coding";transcript_biotype "protein_coding";exon_number "10";gene_id "XLOC_011595";gene_name "NOMO2";class_code "c";oId "Brain-Cortex_00156402";is.last "FALSE";is.first "FALSE";is.singleExon "FALSE"
chr16	transdecoder	exon	18520597	18520679	.	-	.	transcript_id "DNTX_00095535";transcript_type "protein_coding";transcript_biotype "protein_coding";exon_number "9";gene_id "XLOC_011595";gene_name "NOMO2";class_code "c";oId "Brain-Cortex_00156402";is.last "FALSE";is.first "FALSE";is.singleExon "FALSE"
chr16	transdecoder	exon	18520765	18520983	.	-	.	transcript_id "DNTX_00095535";transcript_type "protein_coding";transcript_biotype "protein_coding";exon_number "8";gene_id "XLOC_011595";gene_name "NOMO2";class_code "c";oId "Brain-Cortex_00156402";is.last "FALSE";is.first "FALSE";is.singleExon "FALSE"
chr16	transdecoder	exon	18523844	18523939	.	-	.	transcript_id "DNTX_00095535";transcript_type "protein_coding";transcript_biotype "protein_coding";exon_number "7";gene_id "XLOC_011595";gene_name "NOMO2";class_code "c";oId "Brain-Cortex_00156402";is.last "FALSE";is.first "FALSE";is.singleExon "FALSE"
chr16	transdecoder	exon	18524489	18524552	.	-	.	transcript_id "DNTX_00095535";transcript_type "protein_coding";transcript_biotype "protein_coding";exon_number "6";gene_id "XLOC_011595";gene_name "NOMO2";class_code "c";oId "Brain-Cortex_00156402";is.last "FALSE";is.first "FALSE";is.singleExon "FALSE"
chr16	transdecoder	exon	18527537	18527624	.	-	.	transcript_id "DNTX_00095535";transcript_type "protein_coding";transcript_biotype "protein_coding";exon_number "5";gene_id "XLOC_011595";gene_name "NOMO2";class_code "c";oId "Brain-Cortex_00156402";is.last "FALSE";is.first "FALSE";is.singleExon "FALSE"
chr16	transdecoder	exon	18529501	18529637	.	-	.	transcript_id "DNTX_00095535";transcript_type "protein_coding";transcript_biotype "protein_coding";exon_number "4";gene_id "XLOC_011595";gene_name "NOMO2";class_code "c";oId "Brain-Cortex_00156402";is.last "FALSE";is.first "FALSE";is.singleExon "FALSE"
chr16	transdecoder	exon	18531037	18531168	.	-	.	transcript_id "DNTX_00095535";transcript_type "protein_coding";transcript_biotype "protein_coding";exon_number "3";gene_id "XLOC_011595";gene_name "NOMO2";class_code "c";oId "Brain-Cortex_00156402";is.last "FALSE";is.first "FALSE";is.singleExon "FALSE"
chr16	transdecoder	exon	18531466	18531607	.	-	.	transcript_id "DNTX_00095535";transcript_type "protein_coding";transcript_biotype "protein_coding";exon_number "2";gene_id "XLOC_011595";gene_name "NOMO2";class_code "c";oId "Brain-Cortex_00156402";is.last "FALSE";is.first "FALSE";is.singleExon "FALSE"
chr16	transdecoder	exon	18533005	18533102	.	-	.	transcript_id "DNTX_00095535";transcript_type "protein_coding";transcript_biotype "protein_coding";exon_number "1";gene_id "XLOC_011595";gene_name "NOMO2";class_code "c";oId "Brain-Cortex_00156402";is.last "FALSE";is.first "TRUE";is.singleExon "FALSE"
chr16	transdecoder	five_prime_UTR	18531080	18531168	.	-	.	transcript_id "DNTX_00095535";transcript_type "protein_coding";transcript_biotype "protein_coding";gene_id "XLOC_011595";gene_name "NOMO2";class_code "c";oId "Brain-Cortex_00156402";is.last "FALSE";is.first "FALSE";is.singleExon "FALSE"
chr16	transdecoder	five_prime_UTR	18531466	18531607	.	-	.	transcript_id "DNTX_00095535";transcript_type "protein_coding";transcript_biotype "protein_coding";gene_id "XLOC_011595";gene_name "NOMO2";class_code "c";oId "Brain-Cortex_00156402";is.last "FALSE";is.first "FALSE";is.singleExon "FALSE"
chr16	transdecoder	five_prime_UTR	18533005	18533102	.	-	.	transcript_id "DNTX_00095535";transcript_type "protein_coding";transcript_biotype "protein_coding";gene_id "XLOC_011595";gene_name "NOMO2";class_code "c";oId "Brain-Cortex_00156402";is.last "FALSE";is.first "TRUE";is.singleExon "FALSE"
chr16	transdecoder	start_codon	18531077	18531079	.	-	0	transcript_id "DNTX_00095535";transcript_type "protein_coding";transcript_biotype "protein_coding";gene_id "XLOC_011595";gene_name "NOMO2";class_code "c";oId "Brain-Cortex_00156402";is.last "FALSE";is.first "FALSE";is.singleExon "FALSE"
chr16	transdecoder	CDS	18417840	18417968	.	-	0	transcript_id "DNTX_00095535";transcript_type "protein_coding";transcript_biotype "protein_coding";gene_id "XLOC_011595";gene_name "NOMO2";class_code "c";oId "Brain-Cortex_00156402";is.last "FALSE";is.first "FALSE";is.singleExon "FALSE"
chr16	transdecoder	CDS	18418392	18418484	.	-	0	transcript_id "DNTX_00095535";transcript_type "protein_coding";transcript_biotype "protein_coding";gene_id "XLOC_011595";gene_name "NOMO2";class_code "c";oId "Brain-Cortex_00156402";is.last "FALSE";is.first "FALSE";is.singleExon "FALSE"
chr16	transdecoder	CDS	18424274	18424393	.	-	0	transcript_id "DNTX_00095535";transcript_type "protein_coding";transcript_biotype "protein_coding";gene_id "XLOC_011595";gene_name "NOMO2";class_code "c";oId "Brain-Cortex_00156402";is.last "FALSE";is.first "FALSE";is.singleExon "FALSE"
chr16	transdecoder	CDS	18426630	18426731	.	-	0	transcript_id "DNTX_00095535";transcript_type "protein_coding";transcript_biotype "protein_coding";gene_id "XLOC_011595";gene_name "NOMO2";class_code "c";oId "Brain-Cortex_00156402";is.last "FALSE";is.first "FALSE";is.singleExon "FALSE"
chr16	transdecoder	CDS	18429010	18429120	.	-	0	transcript_id "DNTX_00095535";transcript_type "protein_coding";transcript_biotype "protein_coding";gene_id "XLOC_011595";gene_name "NOMO2";class_code "c";oId "Brain-Cortex_00156402";is.last "FALSE";is.first "FALSE";is.singleExon "FALSE"
chr16	transdecoder	CDS	18430815	18430898	.	-	0	transcript_id "DNTX_00095535";transcript_type "protein_coding";transcript_biotype "protein_coding";gene_id "XLOC_011595";gene_name "NOMO2";class_code "c";oId "Brain-Cortex_00156402";is.last "FALSE";is.first "FALSE";is.singleExon "FALSE"
chr16	transdecoder	CDS	18431807	18431948	.	-	1	transcript_id "DNTX_00095535";transcript_type "protein_coding";transcript_biotype "protein_coding";gene_id "XLOC_011595";gene_name "NOMO2";class_code "c";oId "Brain-Cortex_00156402";is.last "FALSE";is.first "FALSE";is.singleExon "FALSE"
chr16	transdecoder	CDS	18433348	18433475	.	-	0	transcript_id "DNTX_00095535";transcript_type "protein_coding";transcript_biotype "protein_coding";gene_id "XLOC_011595";gene_name "NOMO2";class_code "c";oId "Brain-Cortex_00156402";is.last "FALSE";is.first "FALSE";is.singleExon "FALSE"
chr16	transdecoder	CDS	18434654	18434767	.	-	0	transcript_id "DNTX_00095535";transcript_type "protein_coding";transcript_biotype "protein_coding";gene_id "XLOC_011595";gene_name "NOMO2";class_code "c";oId "Brain-Cortex_00156402";is.last "FALSE";is.first "FALSE";is.singleExon "FALSE"
chr16	transdecoder	CDS	18519229	18519355	.	-	1	transcript_id "DNTX_00095535";transcript_type "protein_coding";transcript_biotype "protein_coding";gene_id "XLOC_011595";gene_name "NOMO2";class_code "c";oId "Brain-Cortex_00156402";is.last "FALSE";is.first "FALSE";is.singleExon "FALSE"
chr16	transdecoder	CDS	18519501	18519660	.	-	2	transcript_id "DNTX_00095535";transcript_type "protein_coding";transcript_biotype "protein_coding";gene_id "XLOC_011595";gene_name "NOMO2";class_code "c";oId "Brain-Cortex_00156402";is.last "FALSE";is.first "FALSE";is.singleExon "FALSE"
chr16	transdecoder	CDS	18520597	18520679	.	-	1	transcript_id "DNTX_00095535";transcript_type "protein_coding";transcript_biotype "protein_coding";gene_id "XLOC_011595";gene_name "NOMO2";class_code "c";oId "Brain-Cortex_00156402";is.last "FALSE";is.first "FALSE";is.singleExon "FALSE"
chr16	transdecoder	CDS	18520765	18520983	.	-	1	transcript_id "DNTX_00095535";transcript_type "protein_coding";transcript_biotype "protein_coding";gene_id "XLOC_011595";gene_name "NOMO2";class_code "c";oId "Brain-Cortex_00156402";is.last "FALSE";is.first "FALSE";is.singleExon "FALSE"
chr16	transdecoder	CDS	18523844	18523939	.	-	1	transcript_id "DNTX_00095535";transcript_type "protein_coding";transcript_biotype "protein_coding";gene_id "XLOC_011595";gene_name "NOMO2";class_code "c";oId "Brain-Cortex_00156402";is.last "FALSE";is.first "FALSE";is.singleExon "FALSE"
chr16	transdecoder	CDS	18524489	18524552	.	-	2	transcript_id "DNTX_00095535";transcript_type "protein_coding";transcript_biotype "protein_coding";gene_id "XLOC_011595";gene_name "NOMO2";class_code "c";oId "Brain-Cortex_00156402";is.last "FALSE";is.first "FALSE";is.singleExon "FALSE"
chr16	transdecoder	CDS	18527537	18527624	.	-	0	transcript_id "DNTX_00095535";transcript_type "protein_coding";transcript_biotype "protein_coding";gene_id "XLOC_011595";gene_name "NOMO2";class_code "c";oId "Brain-Cortex_00156402";is.last "FALSE";is.first "FALSE";is.singleExon "FALSE"
chr16	transdecoder	CDS	18529501	18529637	.	-	2	transcript_id "DNTX_00095535";transcript_type "protein_coding";transcript_biotype "protein_coding";gene_id "XLOC_011595";gene_name "NOMO2";class_code "c";oId "Brain-Cortex_00156402";is.last "FALSE";is.first "FALSE";is.singleExon "FALSE"
chr16	transdecoder	CDS	18531037	18531079	.	-	0	transcript_id "DNTX_00095535";transcript_type "protein_coding";transcript_biotype "protein_coding";gene_id "XLOC_011595";gene_name "NOMO2";class_code "c";oId "Brain-Cortex_00156402";is.last "FALSE";is.first "FALSE";is.singleExon "FALSE"
chr16	transdecoder	stop_codon	18417837	18417839	.	-	0	transcript_id "DNTX_00095535";transcript_type "protein_coding";transcript_biotype "protein_coding";gene_id "XLOC_011595";gene_name "NOMO2";class_code "c";oId "Brain-Cortex_00156402";is.last "FALSE";is.first "FALSE";is.singleExon "FALSE"
chr16	transdecoder	three_prime_UTR	18417324	18417836	.	-	.	transcript_id "DNTX_00095535";transcript_type "protein_coding";transcript_biotype "protein_coding";gene_id "XLOC_011595";gene_name "NOMO2";class_code "c";oId "Brain-Cortex_00156402";is.last "FALSE";is.first "FALSE";is.singleExon "FALSE"
chr16	transdecoder	transcript	18417325	18562106	.	-	.	transcript_id "DNTX_00095449";transcript_type "protein_coding";transcript_biotype "protein_coding";gene_id "XLOC_011595";gene_name "NOMO2";class_code "n";oId "Brain-Hippocampus_00186857";is.last "FALSE";is.first "FALSE";is.singleExon "FALSE"
chr16	transdecoder	exon	18417325	18417367	.	-	.	transcript_id "DNTX_00095449";transcript_type "protein_coding";transcript_biotype "protein_coding";exon_number "32";gene_id "XLOC_011595";gene_name "NOMO2";class_code "n";oId "Brain-Hippocampus_00186857";is.last "TRUE";novel_exon_id "nvl_exon75801";novel_exon_type "novel_TES";is.first "FALSE";is.singleExon "FALSE"
chr16	transdecoder	exon	18499932	18500567	.	-	.	transcript_id "DNTX_00095449";transcript_type "protein_coding";transcript_biotype "protein_coding";exon_number "31";gene_id "XLOC_011595";gene_name "NOMO2";class_code "n";oId "Brain-Hippocampus_00186857";is.last "FALSE";novel_exon_id "nvl_exon75802";novel_exon_type "A5SS";is.first "FALSE";is.singleExon "FALSE"
chr16	transdecoder	exon	18500991	18501083	.	-	.	transcript_id "DNTX_00095449";transcript_type "protein_coding";transcript_biotype "protein_coding";exon_number "30";gene_id "XLOC_011595";gene_name "NOMO2";class_code "n";oId "Brain-Hippocampus_00186857";is.last "FALSE";is.first "FALSE";is.singleExon "FALSE"
chr16	transdecoder	exon	18506873	18506992	.	-	.	transcript_id "DNTX_00095449";transcript_type "protein_coding";transcript_biotype "protein_coding";exon_number "29";gene_id "XLOC_011595";gene_name "NOMO2";class_code "n";oId "Brain-Hippocampus_00186857";is.last "FALSE";is.first "FALSE";is.singleExon "FALSE"
chr16	transdecoder	exon	18509166	18509267	.	-	.	transcript_id "DNTX_00095449";transcript_type "protein_coding";transcript_biotype "protein_coding";exon_number "28";gene_id "XLOC_011595";gene_name "NOMO2";class_code "n";oId "Brain-Hippocampus_00186857";is.last "FALSE";is.first "FALSE";is.singleExon "FALSE"
chr16	transdecoder	exon	18511546	18511656	.	-	.	transcript_id "DNTX_00095449";transcript_type "protein_coding";transcript_biotype "protein_coding";exon_number "27";gene_id "XLOC_011595";gene_name "NOMO2";class_code "n";oId "Brain-Hippocampus_00186857";is.last "FALSE";is.first "FALSE";is.singleExon "FALSE"
chr16	transdecoder	exon	18513350	18513433	.	-	.	transcript_id "DNTX_00095449";transcript_type "protein_coding";transcript_biotype "protein_coding";exon_number "26";gene_id "XLOC_011595";gene_name "NOMO2";class_code "n";oId "Brain-Hippocampus_00186857";is.last "FALSE";is.first "FALSE";is.singleExon "FALSE"
chr16	transdecoder	exon	18514342	18514483	.	-	.	transcript_id "DNTX_00095449";transcript_type "protein_coding";transcript_biotype "protein_coding";exon_number "25";gene_id "XLOC_011595";gene_name "NOMO2";class_code "n";oId "Brain-Hippocampus_00186857";is.last "FALSE";is.first "FALSE";is.singleExon "FALSE"
chr16	transdecoder	exon	18515883	18516010	.	-	.	transcript_id "DNTX_00095449";transcript_type "protein_coding";transcript_biotype "protein_coding";exon_number "24";gene_id "XLOC_011595";gene_name "NOMO2";class_code "n";oId "Brain-Hippocampus_00186857";is.last "FALSE";is.first "FALSE";is.singleExon "FALSE"
chr16	transdecoder	exon	18517189	18517302	.	-	.	transcript_id "DNTX_00095449";transcript_type "protein_coding";transcript_biotype "protein_coding";exon_number "23";gene_id "XLOC_011595";gene_name "NOMO2";class_code "n";oId "Brain-Hippocampus_00186857";is.last "FALSE";is.first "FALSE";is.singleExon "FALSE"
chr16	transdecoder	exon	18519229	18519355	.	-	.	transcript_id "DNTX_00095449";transcript_type "protein_coding";transcript_biotype "protein_coding";exon_number "22";gene_id "XLOC_011595";gene_name "NOMO2";class_code "n";oId "Brain-Hippocampus_00186857";is.last "FALSE";is.first "FALSE";is.singleExon "FALSE"
chr16	transdecoder	exon	18519501	18519660	.	-	.	transcript_id "DNTX_00095449";transcript_type "protein_coding";transcript_biotype "protein_coding";exon_number "21";gene_id "XLOC_011595";gene_name "NOMO2";class_code "n";oId "Brain-Hippocampus_00186857";is.last "FALSE";is.first "FALSE";is.singleExon "FALSE"
chr16	transdecoder	exon	18520597	18520679	.	-	.	transcript_id "DNTX_00095449";transcript_type "protein_coding";transcript_biotype "protein_coding";exon_number "20";gene_id "XLOC_011595";gene_name "NOMO2";class_code "n";oId "Brain-Hippocampus_00186857";is.last "FALSE";is.first "FALSE";is.singleExon "FALSE"
chr16	transdecoder	exon	18520765	18520983	.	-	.	transcript_id "DNTX_00095449";transcript_type "protein_coding";transcript_biotype "protein_coding";exon_number "19";gene_id "XLOC_011595";gene_name "NOMO2";class_code "n";oId "Brain-Hippocampus_00186857";is.last "FALSE";is.first "FALSE";is.singleExon "FALSE"
chr16	transdecoder	exon	18523844	18523939	.	-	.	transcript_id "DNTX_00095449";transcript_type "protein_coding";transcript_biotype "protein_coding";exon_number "18";gene_id "XLOC_011595";gene_name "NOMO2";class_code "n";oId "Brain-Hippocampus_00186857";is.last "FALSE";is.first "FALSE";is.singleExon "FALSE"
chr16	transdecoder	exon	18524489	18524552	.	-	.	transcript_id "DNTX_00095449";transcript_type "protein_coding";transcript_biotype "protein_coding";exon_number "17";gene_id "XLOC_011595";gene_name "NOMO2";class_code "n";oId "Brain-Hippocampus_00186857";is.last "FALSE";is.first "FALSE";is.singleExon "FALSE"
chr16	transdecoder	exon	18527537	18527624	.	-	.	transcript_id "DNTX_00095449";transcript_type "protein_coding";transcript_biotype "protein_coding";exon_number "16";gene_id "XLOC_011595";gene_name "NOMO2";class_code "n";oId "Brain-Hippocampus_00186857";is.last "FALSE";is.first "FALSE";is.singleExon "FALSE"
chr16	transdecoder	exon	18529501	18529637	.	-	.	transcript_id "DNTX_00095449";transcript_type "protein_coding";transcript_biotype "protein_coding";exon_number "15";gene_id "XLOC_011595";gene_name "NOMO2";class_code "n";oId "Brain-Hippocampus_00186857";is.last "FALSE";is.first "FALSE";is.singleExon "FALSE"
chr16	transdecoder	exon	18531037	18531168	.	-	.	transcript_id "DNTX_00095449";transcript_type "protein_coding";transcript_biotype "protein_coding";exon_number "14";gene_id "XLOC_011595";gene_name "NOMO2";class_code "n";oId "Brain-Hippocampus_00186857";is.last "FALSE";is.first "FALSE";is.singleExon "FALSE"
chr16	transdecoder	exon	18531466	18531607	.	-	.	transcript_id "DNTX_00095449";transcript_type "protein_coding";transcript_biotype "protein_coding";exon_number "13";gene_id "XLOC_011595";gene_name "NOMO2";class_code "n";oId "Brain-Hippocampus_00186857";is.last "FALSE";is.first "FALSE";is.singleExon "FALSE"
chr16	transdecoder	exon	18533005	18533179	.	-	.	transcript_id "DNTX_00095449";transcript_type "protein_coding";transcript_biotype "protein_coding";exon_number "12";gene_id "XLOC_011595";gene_name "NOMO2";class_code "n";oId "Brain-Hippocampus_00186857";is.last "FALSE";is.first "FALSE";is.singleExon "FALSE"
chr16	transdecoder	exon	18538526	18538676	.	-	.	transcript_id "DNTX_00095449";transcript_type "protein_coding";transcript_biotype "protein_coding";exon_number "11";gene_id "XLOC_011595";gene_name "NOMO2";class_code "n";oId "Brain-Hippocampus_00186857";is.last "FALSE";is.first "FALSE";is.singleExon "FALSE"
chr16	transdecoder	exon	18538859	18538964	.	-	.	transcript_id "DNTX_00095449";transcript_type "protein_coding";transcript_biotype "protein_coding";exon_number "10";gene_id "XLOC_011595";gene_name "NOMO2";class_code "n";oId "Brain-Hippocampus_00186857";is.last "FALSE";is.first "FALSE";is.singleExon "FALSE"
chr16	transdecoder	exon	18542172	18542261	.	-	.	transcript_id "DNTX_00095449";transcript_type "protein_coding";transcript_biotype "protein_coding";exon_number "9";gene_id "XLOC_011595";gene_name "NOMO2";class_code "n";oId "Brain-Hippocampus_00186857";is.last "FALSE";is.first "FALSE";is.singleExon "FALSE"
chr16	transdecoder	exon	18542594	18542731	.	-	.	transcript_id "DNTX_00095449";transcript_type "protein_coding";transcript_biotype "protein_coding";exon_number "8";gene_id "XLOC_011595";gene_name "NOMO2";class_code "n";oId "Brain-Hippocampus_00186857";is.last "FALSE";is.first "FALSE";is.singleExon "FALSE"
chr16	transdecoder	exon	18543617	18543769	.	-	.	transcript_id "DNTX_00095449";transcript_type "protein_coding";transcript_biotype "protein_coding";exon_number "7";gene_id "XLOC_011595";gene_name "NOMO2";class_code "n";oId "Brain-Hippocampus_00186857";is.last "FALSE";is.first "FALSE";is.singleExon "FALSE"
chr16	transdecoder	exon	18547228	18547300	.	-	.	transcript_id "DNTX_00095449";transcript_type "protein_coding";transcript_biotype "protein_coding";exon_number "6";gene_id "XLOC_011595";gene_name "NOMO2";class_code "n";oId "Brain-Hippocampus_00186857";is.last "FALSE";is.first "FALSE";is.singleExon "FALSE"
chr16	transdecoder	exon	18549521	18549627	.	-	.	transcript_id "DNTX_00095449";transcript_type "protein_coding";transcript_biotype "protein_coding";exon_number "5";gene_id "XLOC_011595";gene_name "NOMO2";class_code "n";oId "Brain-Hippocampus_00186857";is.last "FALSE";is.first "FALSE";is.singleExon "FALSE"
chr16	transdecoder	exon	18551439	18551539	.	-	.	transcript_id "DNTX_00095449";transcript_type "protein_coding";transcript_biotype "protein_coding";exon_number "4";gene_id "XLOC_011595";gene_name "NOMO2";class_code "n";oId "Brain-Hippocampus_00186857";is.last "FALSE";is.first "FALSE";is.singleExon "FALSE"
chr16	transdecoder	exon	18554807	18554852	.	-	.	transcript_id "DNTX_00095449";transcript_type "protein_coding";transcript_biotype "protein_coding";exon_number "3";gene_id "XLOC_011595";gene_name "NOMO2";class_code "n";oId "Brain-Hippocampus_00186857";is.last "FALSE";is.first "FALSE";is.singleExon "FALSE"
chr16	transdecoder	exon	18557702	18557791	.	-	.	transcript_id "DNTX_00095449";transcript_type "protein_coding";transcript_biotype "protein_coding";exon_number "2";gene_id "XLOC_011595";gene_name "NOMO2";class_code "n";oId "Brain-Hippocampus_00186857";is.last "FALSE";is.first "FALSE";is.singleExon "FALSE"
chr16	transdecoder	exon	18561876	18562106	.	-	.	transcript_id "DNTX_00095449";transcript_type "protein_coding";transcript_biotype "protein_coding";exon_number "1";gene_id "XLOC_011595";gene_name "NOMO2";class_code "n";oId "Brain-Hippocampus_00186857";is.last "FALSE";is.first "TRUE";is.singleExon "FALSE"
chr16	transdecoder	five_prime_UTR	18562041	18562106	.	-	.	transcript_id "DNTX_00095449";transcript_type "protein_coding";transcript_biotype "protein_coding";gene_id "XLOC_011595";gene_name "NOMO2";class_code "n";oId "Brain-Hippocampus_00186857";is.last "FALSE";is.first "FALSE";is.singleExon "FALSE"
chr16	transdecoder	start_codon	18562038	18562040	.	-	0	transcript_id "DNTX_00095449";transcript_type "protein_coding";transcript_biotype "protein_coding";gene_id "XLOC_011595";gene_name "NOMO2";class_code "n";oId "Brain-Hippocampus_00186857";is.last "FALSE";is.first "FALSE";is.singleExon "FALSE"
chr16	transdecoder	CDS	18500439	18500567	.	-	0	transcript_id "DNTX_00095449";transcript_type "protein_coding";transcript_biotype "protein_coding";gene_id "XLOC_011595";gene_name "NOMO2";class_code "n";oId "Brain-Hippocampus_00186857";is.last "FALSE";is.first "FALSE";is.singleExon "FALSE"
chr16	transdecoder	CDS	18500991	18501083	.	-	0	transcript_id "DNTX_00095449";transcript_type "protein_coding";transcript_biotype "protein_coding";gene_id "XLOC_011595";gene_name "NOMO2";class_code "n";oId "Brain-Hippocampus_00186857";is.last "FALSE";is.first "FALSE";is.singleExon "FALSE"
chr16	transdecoder	CDS	18506873	18506992	.	-	0	transcript_id "DNTX_00095449";transcript_type "protein_coding";transcript_biotype "protein_coding";gene_id "XLOC_011595";gene_name "NOMO2";class_code "n";oId "Brain-Hippocampus_00186857";is.last "FALSE";is.first "FALSE";is.singleExon "FALSE"
chr16	transdecoder	CDS	18509166	18509267	.	-	0	transcript_id "DNTX_00095449";transcript_type "protein_coding";transcript_biotype "protein_coding";gene_id "XLOC_011595";gene_name "NOMO2";class_code "n";oId "Brain-Hippocampus_00186857";is.last "FALSE";is.first "FALSE";is.singleExon "FALSE"
chr16	transdecoder	CDS	18511546	18511656	.	-	0	transcript_id "DNTX_00095449";transcript_type "protein_coding";transcript_biotype "protein_coding";gene_id "XLOC_011595";gene_name "NOMO2";class_code "n";oId "Brain-Hippocampus_00186857";is.last "FALSE";is.first "FALSE";is.singleExon "FALSE"
chr16	transdecoder	CDS	18513350	18513433	.	-	0	transcript_id "DNTX_00095449";transcript_type "protein_coding";transcript_biotype "protein_coding";gene_id "XLOC_011595";gene_name "NOMO2";class_code "n";oId "Brain-Hippocampus_00186857";is.last "FALSE";is.first "FALSE";is.singleExon "FALSE"
chr16	transdecoder	CDS	18514342	18514483	.	-	1	transcript_id "DNTX_00095449";transcript_type "protein_coding";transcript_biotype "protein_coding";gene_id "XLOC_011595";gene_name "NOMO2";class_code "n";oId "Brain-Hippocampus_00186857";is.last "FALSE";is.first "FALSE";is.singleExon "FALSE"
chr16	transdecoder	CDS	18515883	18516010	.	-	0	transcript_id "DNTX_00095449";transcript_type "protein_coding";transcript_biotype "protein_coding";gene_id "XLOC_011595";gene_name "NOMO2";class_code "n";oId "Brain-Hippocampus_00186857";is.last "FALSE";is.first "FALSE";is.singleExon "FALSE"
chr16	transdecoder	CDS	18517189	18517302	.	-	0	transcript_id "DNTX_00095449";transcript_type "protein_coding";transcript_biotype "protein_coding";gene_id "XLOC_011595";gene_name "NOMO2";class_code "n";oId "Brain-Hippocampus_00186857";is.last "FALSE";is.first "FALSE";is.singleExon "FALSE"
chr16	transdecoder	CDS	18519229	18519355	.	-	1	transcript_id "DNTX_00095449";transcript_type "protein_coding";transcript_biotype "protein_coding";gene_id "XLOC_011595";gene_name "NOMO2";class_code "n";oId "Brain-Hippocampus_00186857";is.last "FALSE";is.first "FALSE";is.singleExon "FALSE"
chr16	transdecoder	CDS	18519501	18519660	.	-	2	transcript_id "DNTX_00095449";transcript_type "protein_coding";transcript_biotype "protein_coding";gene_id "XLOC_011595";gene_name "NOMO2";class_code "n";oId "Brain-Hippocampus_00186857";is.last "FALSE";is.first "FALSE";is.singleExon "FALSE"
chr16	transdecoder	CDS	18520597	18520679	.	-	1	transcript_id "DNTX_00095449";transcript_type "protein_coding";transcript_biotype "protein_coding";gene_id "XLOC_011595";gene_name "NOMO2";class_code "n";oId "Brain-Hippocampus_00186857";is.last "FALSE";is.first "FALSE";is.singleExon "FALSE"
chr16	transdecoder	CDS	18520765	18520983	.	-	1	transcript_id "DNTX_00095449";transcript_type "protein_coding";transcript_biotype "protein_coding";gene_id "XLOC_011595";gene_name "NOMO2";class_code "n";oId "Brain-Hippocampus_00186857";is.last "FALSE";is.first "FALSE";is.singleExon "FALSE"
chr16	transdecoder	CDS	18523844	18523939	.	-	1	transcript_id "DNTX_00095449";transcript_type "protein_coding";transcript_biotype "protein_coding";gene_id "XLOC_011595";gene_name "NOMO2";class_code "n";oId "Brain-Hippocampus_00186857";is.last "FALSE";is.first "FALSE";is.singleExon "FALSE"
chr16	transdecoder	CDS	18524489	18524552	.	-	2	transcript_id "DNTX_00095449";transcript_type "protein_coding";transcript_biotype "protein_coding";gene_id "XLOC_011595";gene_name "NOMO2";class_code "n";oId "Brain-Hippocampus_00186857";is.last "FALSE";is.first "FALSE";is.singleExon "FALSE"
chr16	transdecoder	CDS	18527537	18527624	.	-	0	transcript_id "DNTX_00095449";transcript_type "protein_coding";transcript_biotype "protein_coding";gene_id "XLOC_011595";gene_name "NOMO2";class_code "n";oId "Brain-Hippocampus_00186857";is.last "FALSE";is.first "FALSE";is.singleExon "FALSE"
chr16	transdecoder	CDS	18529501	18529637	.	-	2	transcript_id "DNTX_00095449";transcript_type "protein_coding";transcript_biotype "protein_coding";gene_id "XLOC_011595";gene_name "NOMO2";class_code "n";oId "Brain-Hippocampus_00186857";is.last "FALSE";is.first "FALSE";is.singleExon "FALSE"
chr16	transdecoder	CDS	18531037	18531168	.	-	2	transcript_id "DNTX_00095449";transcript_type "protein_coding";transcript_biotype "protein_coding";gene_id "XLOC_011595";gene_name "NOMO2";class_code "n";oId "Brain-Hippocampus_00186857";is.last "FALSE";is.first "FALSE";is.singleExon "FALSE"
chr16	transdecoder	CDS	18531466	18531607	.	-	0	transcript_id "DNTX_00095449";transcript_type "protein_coding";transcript_biotype "protein_coding";gene_id "XLOC_011595";gene_name "NOMO2";class_code "n";oId "Brain-Hippocampus_00186857";is.last "FALSE";is.first "FALSE";is.singleExon "FALSE"
chr16	transdecoder	CDS	18533005	18533179	.	-	1	transcript_id "DNTX_00095449";transcript_type "protein_coding";transcript_biotype "protein_coding";gene_id "XLOC_011595";gene_name "NOMO2";class_code "n";oId "Brain-Hippocampus_00186857";is.last "FALSE";is.first "FALSE";is.singleExon "FALSE"
chr16	transdecoder	CDS	18538526	18538676	.	-	2	transcript_id "DNTX_00095449";transcript_type "protein_coding";transcript_biotype "protein_coding";gene_id "XLOC_011595";gene_name "NOMO2";class_code "n";oId "Brain-Hippocampus_00186857";is.last "FALSE";is.first "FALSE";is.singleExon "FALSE"
chr16	transdecoder	CDS	18538859	18538964	.	-	0	transcript_id "DNTX_00095449";transcript_type "protein_coding";transcript_biotype "protein_coding";gene_id "XLOC_011595";gene_name "NOMO2";class_code "n";oId "Brain-Hippocampus_00186857";is.last "FALSE";is.first "FALSE";is.singleExon "FALSE"
chr16	transdecoder	CDS	18542172	18542261	.	-	0	transcript_id "DNTX_00095449";transcript_type "protein_coding";transcript_biotype "protein_coding";gene_id "XLOC_011595";gene_name "NOMO2";class_code "n";oId "Brain-Hippocampus_00186857";is.last "FALSE";is.first "FALSE";is.singleExon "FALSE"
chr16	transdecoder	CDS	18542594	18542731	.	-	0	transcript_id "DNTX_00095449";transcript_type "protein_coding";transcript_biotype "protein_coding";gene_id "XLOC_011595";gene_name "NOMO2";class_code "n";oId "Brain-Hippocampus_00186857";is.last "FALSE";is.first "FALSE";is.singleExon "FALSE"
chr16	transdecoder	CDS	18543617	18543769	.	-	0	transcript_id "DNTX_00095449";transcript_type "protein_coding";transcript_biotype "protein_coding";gene_id "XLOC_011595";gene_name "NOMO2";class_code "n";oId "Brain-Hippocampus_00186857";is.last "FALSE";is.first "FALSE";is.singleExon "FALSE"
chr16	transdecoder	CDS	18547228	18547300	.	-	1	transcript_id "DNTX_00095449";transcript_type "protein_coding";transcript_biotype "protein_coding";gene_id "XLOC_011595";gene_name "NOMO2";class_code "n";oId "Brain-Hippocampus_00186857";is.last "FALSE";is.first "FALSE";is.singleExon "FALSE"
chr16	transdecoder	CDS	18549521	18549627	.	-	0	transcript_id "DNTX_00095449";transcript_type "protein_coding";transcript_biotype "protein_coding";gene_id "XLOC_011595";gene_name "NOMO2";class_code "n";oId "Brain-Hippocampus_00186857";is.last "FALSE";is.first "FALSE";is.singleExon "FALSE"
chr16	transdecoder	CDS	18551439	18551539	.	-	2	transcript_id "DNTX_00095449";transcript_type "protein_coding";transcript_biotype "protein_coding";gene_id "XLOC_011595";gene_name "NOMO2";class_code "n";oId "Brain-Hippocampus_00186857";is.last "FALSE";is.first "FALSE";is.singleExon "FALSE"
chr16	transdecoder	CDS	18554807	18554852	.	-	0	transcript_id "DNTX_00095449";transcript_type "protein_coding";transcript_biotype "protein_coding";gene_id "XLOC_011595";gene_name "NOMO2";class_code "n";oId "Brain-Hippocampus_00186857";is.last "FALSE";is.first "FALSE";is.singleExon "FALSE"
chr16	transdecoder	CDS	18557702	18557791	.	-	0	transcript_id "DNTX_00095449";transcript_type "protein_coding";transcript_biotype "protein_coding";gene_id "XLOC_011595";gene_name "NOMO2";class_code "n";oId "Brain-Hippocampus_00186857";is.last "FALSE";is.first "FALSE";is.singleExon "FALSE"
chr16	transdecoder	CDS	18561876	18562040	.	-	0	transcript_id "DNTX_00095449";transcript_type "protein_coding";transcript_biotype "protein_coding";gene_id "XLOC_011595";gene_name "NOMO2";class_code "n";oId "Brain-Hippocampus_00186857";is.last "FALSE";is.first "FALSE";is.singleExon "FALSE"
chr16	transdecoder	stop_codon	18500436	18500438	.	-	0	transcript_id "DNTX_00095449";transcript_type "protein_coding";transcript_biotype "protein_coding";gene_id "XLOC_011595";gene_name "NOMO2";class_code "n";oId "Brain-Hippocampus_00186857";is.last "FALSE";is.first "FALSE";is.singleExon "FALSE"
chr16	transdecoder	three_prime_UTR	18417325	18417367	.	-	.	transcript_id "DNTX_00095449";transcript_type "protein_coding";transcript_biotype "protein_coding";gene_id "XLOC_011595";gene_name "NOMO2";class_code "n";oId "Brain-Hippocampus_00186857";is.last "TRUE";novel_exon_id "nvl_exon75801";novel_exon_type "novel_TES";is.first "FALSE";is.singleExon "FALSE"
chr16	transdecoder	three_prime_UTR	18499932	18500435	.	-	.	transcript_id "DNTX_00095449";transcript_type "protein_coding";transcript_biotype "protein_coding";gene_id "XLOC_011595";gene_name "NOMO2";class_code "n";oId "Brain-Hippocampus_00186857";is.last "FALSE";is.first "FALSE";is.singleExon "FALSE"
chr16	transdecoder	transcript	18417325	18562112	.	-	.	transcript_id "DNTX_00097893";transcript_type "protein_coding";transcript_biotype "protein_coding";gene_id "XLOC_011595";gene_name "NOMO2";class_code "j";oId "Brain-Spinalcordcervicalc-1_00147816";is.last "FALSE";is.first "FALSE";is.singleExon "FALSE"
chr16	transdecoder	exon	18417325	18417968	.	-	.	transcript_id "DNTX_00097893";transcript_type "protein_coding";transcript_biotype "protein_coding";exon_number "33";gene_id "XLOC_011595";gene_name "NOMO2";class_code "j";oId "Brain-Spinalcordcervicalc-1_00147816";is.last "TRUE";is.first "FALSE";is.singleExon "FALSE"
chr16	transdecoder	exon	18418392	18418484	.	-	.	transcript_id "DNTX_00097893";transcript_type "protein_coding";transcript_biotype "protein_coding";exon_number "32";gene_id "XLOC_011595";gene_name "NOMO2";class_code "j";oId "Brain-Spinalcordcervicalc-1_00147816";is.last "FALSE";is.first "FALSE";is.singleExon "FALSE"
chr16	transdecoder	exon	18424274	18424393	.	-	.	transcript_id "DNTX_00097893";transcript_type "protein_coding";transcript_biotype "protein_coding";exon_number "31";gene_id "XLOC_011595";gene_name "NOMO2";class_code "j";oId "Brain-Spinalcordcervicalc-1_00147816";is.last "FALSE";is.first "FALSE";is.singleExon "FALSE"
chr16	transdecoder	exon	18426630	18426731	.	-	.	transcript_id "DNTX_00097893";transcript_type "protein_coding";transcript_biotype "protein_coding";exon_number "30";gene_id "XLOC_011595";gene_name "NOMO2";class_code "j";oId "Brain-Spinalcordcervicalc-1_00147816";is.last "FALSE";is.first "FALSE";is.singleExon "FALSE"
chr16	transdecoder	exon	18429010	18429120	.	-	.	transcript_id "DNTX_00097893";transcript_type "protein_coding";transcript_biotype "protein_coding";exon_number "29";gene_id "XLOC_011595";gene_name "NOMO2";class_code "j";oId "Brain-Spinalcordcervicalc-1_00147816";is.last "FALSE";is.first "FALSE";is.singleExon "FALSE"
chr16	transdecoder	exon	18430815	18430898	.	-	.	transcript_id "DNTX_00097893";transcript_type "protein_coding";transcript_biotype "protein_coding";exon_number "28";gene_id "XLOC_011595";gene_name "NOMO2";class_code "j";oId "Brain-Spinalcordcervicalc-1_00147816";is.last "FALSE";is.first "FALSE";is.singleExon "FALSE"
chr16	transdecoder	exon	18431807	18431948	.	-	.	transcript_id "DNTX_00097893";transcript_type "protein_coding";transcript_biotype "protein_coding";exon_number "27";gene_id "XLOC_011595";gene_name "NOMO2";class_code "j";oId "Brain-Spinalcordcervicalc-1_00147816";is.last "FALSE";is.first "FALSE";is.singleExon "FALSE"
chr16	transdecoder	exon	18433348	18433397	.	-	.	transcript_id "DNTX_00097893";transcript_type "protein_coding";transcript_biotype "protein_coding";exon_number "26";gene_id "XLOC_011595";gene_name "NOMO2";class_code "j";oId "Brain-Spinalcordcervicalc-1_00147816";is.last "FALSE";novel_exon_id "nvl_exon75803";novel_exon_type "A3SS";is.first "FALSE";is.singleExon "FALSE"
chr16	transdecoder	exon	18514423	18514483	.	-	.	transcript_id "DNTX_00097893";transcript_type "protein_coding";transcript_biotype "protein_coding";exon_number "25";gene_id "XLOC_011595";gene_name "NOMO2";class_code "j";oId "Brain-Spinalcordcervicalc-1_00147816";is.last "FALSE";novel_exon_id "nvl_exon75804";novel_exon_type "A5SS";is.first "FALSE";is.singleExon "FALSE"
chr16	transdecoder	exon	18515883	18516010	.	-	.	transcript_id "DNTX_00097893";transcript_type "protein_coding";transcript_biotype "protein_coding";exon_number "24";gene_id "XLOC_011595";gene_name "NOMO2";class_code "j";oId "Brain-Spinalcordcervicalc-1_00147816";is.last "FALSE";is.first "FALSE";is.singleExon "FALSE"
chr16	transdecoder	exon	18517189	18517302	.	-	.	transcript_id "DNTX_00097893";transcript_type "protein_coding";transcript_biotype "protein_coding";exon_number "23";gene_id "XLOC_011595";gene_name "NOMO2";class_code "j";oId "Brain-Spinalcordcervicalc-1_00147816";is.last "FALSE";is.first "FALSE";is.singleExon "FALSE"
chr16	transdecoder	exon	18519229	18519355	.	-	.	transcript_id "DNTX_00097893";transcript_type "protein_coding";transcript_biotype "protein_coding";exon_number "22";gene_id "XLOC_011595";gene_name "NOMO2";class_code "j";oId "Brain-Spinalcordcervicalc-1_00147816";is.last "FALSE";is.first "FALSE";is.singleExon "FALSE"
chr16	transdecoder	exon	18519501	18519660	.	-	.	transcript_id "DNTX_00097893";transcript_type "protein_coding";transcript_biotype "protein_coding";exon_number "21";gene_id "XLOC_011595";gene_name "NOMO2";class_code "j";oId "Brain-Spinalcordcervicalc-1_00147816";is.last "FALSE";is.first "FALSE";is.singleExon "FALSE"
chr16	transdecoder	exon	18520597	18520679	.	-	.	transcript_id "DNTX_00097893";transcript_type "protein_coding";transcript_biotype "protein_coding";exon_number "20";gene_id "XLOC_011595";gene_name "NOMO2";class_code "j";oId "Brain-Spinalcordcervicalc-1_00147816";is.last "FALSE";is.first "FALSE";is.singleExon "FALSE"
chr16	transdecoder	exon	18520765	18520983	.	-	.	transcript_id "DNTX_00097893";transcript_type "protein_coding";transcript_biotype "protein_coding";exon_number "19";gene_id "XLOC_011595";gene_name "NOMO2";class_code "j";oId "Brain-Spinalcordcervicalc-1_00147816";is.last "FALSE";is.first "FALSE";is.singleExon "FALSE"
chr16	transdecoder	exon	18523844	18523939	.	-	.	transcript_id "DNTX_00097893";transcript_type "protein_coding";transcript_biotype "protein_coding";exon_number "18";gene_id "XLOC_011595";gene_name "NOMO2";class_code "j";oId "Brain-Spinalcordcervicalc-1_00147816";is.last "FALSE";is.first "FALSE";is.singleExon "FALSE"
chr16	transdecoder	exon	18524489	18524552	.	-	.	transcript_id "DNTX_00097893";transcript_type "protein_coding";transcript_biotype "protein_coding";exon_number "17";gene_id "XLOC_011595";gene_name "NOMO2";class_code "j";oId "Brain-Spinalcordcervicalc-1_00147816";is.last "FALSE";is.first "FALSE";is.singleExon "FALSE"
chr16	transdecoder	exon	18527537	18527624	.	-	.	transcript_id "DNTX_00097893";transcript_type "protein_coding";transcript_biotype "protein_coding";exon_number "16";gene_id "XLOC_011595";gene_name "NOMO2";class_code "j";oId "Brain-Spinalcordcervicalc-1_00147816";is.last "FALSE";is.first "FALSE";is.singleExon "FALSE"
chr16	transdecoder	exon	18529501	18529637	.	-	.	transcript_id "DNTX_00097893";transcript_type "protein_coding";transcript_biotype "protein_coding";exon_number "15";gene_id "XLOC_011595";gene_name "NOMO2";class_code "j";oId "Brain-Spinalcordcervicalc-1_00147816";is.last "FALSE";is.first "FALSE";is.singleExon "FALSE"
chr16	transdecoder	exon	18531037	18531168	.	-	.	transcript_id "DNTX_00097893";transcript_type "protein_coding";transcript_biotype "protein_coding";exon_number "14";gene_id "XLOC_011595";gene_name "NOMO2";class_code "j";oId "Brain-Spinalcordcervicalc-1_00147816";is.last "FALSE";is.first "FALSE";is.singleExon "FALSE"
chr16	transdecoder	exon	18531466	18531607	.	-	.	transcript_id "DNTX_00097893";transcript_type "protein_coding";transcript_biotype "protein_coding";exon_number "13";gene_id "XLOC_011595";gene_name "NOMO2";class_code "j";oId "Brain-Spinalcordcervicalc-1_00147816";is.last "FALSE";is.first "FALSE";is.singleExon "FALSE"
chr16	transdecoder	exon	18533005	18533179	.	-	.	transcript_id "DNTX_00097893";transcript_type "protein_coding";transcript_biotype "protein_coding";exon_number "12";gene_id "XLOC_011595";gene_name "NOMO2";class_code "j";oId "Brain-Spinalcordcervicalc-1_00147816";is.last "FALSE";is.first "FALSE";is.singleExon "FALSE"
chr16	transdecoder	exon	18538526	18538676	.	-	.	transcript_id "DNTX_00097893";transcript_type "protein_coding";transcript_biotype "protein_coding";exon_number "11";gene_id "XLOC_011595";gene_name "NOMO2";class_code "j";oId "Brain-Spinalcordcervicalc-1_00147816";is.last "FALSE";is.first "FALSE";is.singleExon "FALSE"
chr16	transdecoder	exon	18538859	18538964	.	-	.	transcript_id "DNTX_00097893";transcript_type "protein_coding";transcript_biotype "protein_coding";exon_number "10";gene_id "XLOC_011595";gene_name "NOMO2";class_code "j";oId "Brain-Spinalcordcervicalc-1_00147816";is.last "FALSE";is.first "FALSE";is.singleExon "FALSE"
chr16	transdecoder	exon	18542172	18542261	.	-	.	transcript_id "DNTX_00097893";transcript_type "protein_coding";transcript_biotype "protein_coding";exon_number "9";gene_id "XLOC_011595";gene_name "NOMO2";class_code "j";oId "Brain-Spinalcordcervicalc-1_00147816";is.last "FALSE";is.first "FALSE";is.singleExon "FALSE"
chr16	transdecoder	exon	18542594	18542731	.	-	.	transcript_id "DNTX_00097893";transcript_type "protein_coding";transcript_biotype "protein_coding";exon_number "8";gene_id "XLOC_011595";gene_name "NOMO2";class_code "j";oId "Brain-Spinalcordcervicalc-1_00147816";is.last "FALSE";is.first "FALSE";is.singleExon "FALSE"
chr16	transdecoder	exon	18543617	18543769	.	-	.	transcript_id "DNTX_00097893";transcript_type "protein_coding";transcript_biotype "protein_coding";exon_number "7";gene_id "XLOC_011595";gene_name "NOMO2";class_code "j";oId "Brain-Spinalcordcervicalc-1_00147816";is.last "FALSE";is.first "FALSE";is.singleExon "FALSE"
chr16	transdecoder	exon	18547228	18547300	.	-	.	transcript_id "DNTX_00097893";transcript_type "protein_coding";transcript_biotype "protein_coding";exon_number "6";gene_id "XLOC_011595";gene_name "NOMO2";class_code "j";oId "Brain-Spinalcordcervicalc-1_00147816";is.last "FALSE";is.first "FALSE";is.singleExon "FALSE"
chr16	transdecoder	exon	18549521	18549627	.	-	.	transcript_id "DNTX_00097893";transcript_type "protein_coding";transcript_biotype "protein_coding";exon_number "5";gene_id "XLOC_011595";gene_name "NOMO2";class_code "j";oId "Brain-Spinalcordcervicalc-1_00147816";is.last "FALSE";is.first "FALSE";is.singleExon "FALSE"
chr16	transdecoder	exon	18551439	18551539	.	-	.	transcript_id "DNTX_00097893";transcript_type "protein_coding";transcript_biotype "protein_coding";exon_number "4";gene_id "XLOC_011595";gene_name "NOMO2";class_code "j";oId "Brain-Spinalcordcervicalc-1_00147816";is.last "FALSE";is.first "FALSE";is.singleExon "FALSE"
chr16	transdecoder	exon	18554807	18554852	.	-	.	transcript_id "DNTX_00097893";transcript_type "protein_coding";transcript_biotype "protein_coding";exon_number "3";gene_id "XLOC_011595";gene_name "NOMO2";class_code "j";oId "Brain-Spinalcordcervicalc-1_00147816";is.last "FALSE";is.first "FALSE";is.singleExon "FALSE"
chr16	transdecoder	exon	18557702	18557791	.	-	.	transcript_id "DNTX_00097893";transcript_type "protein_coding";transcript_biotype "protein_coding";exon_number "2";gene_id "XLOC_011595";gene_name "NOMO2";class_code "j";oId "Brain-Spinalcordcervicalc-1_00147816";is.last "FALSE";is.first "FALSE";is.singleExon "FALSE"
chr16	transdecoder	exon	18561876	18562112	.	-	.	transcript_id "DNTX_00097893";transcript_type "protein_coding";transcript_biotype "protein_coding";exon_number "1";gene_id "XLOC_011595";gene_name "NOMO2";class_code "j";oId "Brain-Spinalcordcervicalc-1_00147816";is.last "FALSE";is.first "TRUE";is.singleExon "FALSE"
chr16	transdecoder	five_prime_UTR	18562041	18562112	.	-	.	transcript_id "DNTX_00097893";transcript_type "protein_coding";transcript_biotype "protein_coding";gene_id "XLOC_011595";gene_name "NOMO2";class_code "j";oId "Brain-Spinalcordcervicalc-1_00147816";is.last "FALSE";is.first "FALSE";is.singleExon "FALSE"
chr16	transdecoder	start_codon	18562038	18562040	.	-	0	transcript_id "DNTX_00097893";transcript_type "protein_coding";transcript_biotype "protein_coding";gene_id "XLOC_011595";gene_name "NOMO2";class_code "j";oId "Brain-Spinalcordcervicalc-1_00147816";is.last "FALSE";is.first "FALSE";is.singleExon "FALSE"
chr16	transdecoder	CDS	18417840	18417968	.	-	0	transcript_id "DNTX_00097893";transcript_type "protein_coding";transcript_biotype "protein_coding";gene_id "XLOC_011595";gene_name "NOMO2";class_code "j";oId "Brain-Spinalcordcervicalc-1_00147816";is.last "FALSE";is.first "FALSE";is.singleExon "FALSE"
chr16	transdecoder	CDS	18418392	18418484	.	-	0	transcript_id "DNTX_00097893";transcript_type "protein_coding";transcript_biotype "protein_coding";gene_id "XLOC_011595";gene_name "NOMO2";class_code "j";oId "Brain-Spinalcordcervicalc-1_00147816";is.last "FALSE";is.first "FALSE";is.singleExon "FALSE"
chr16	transdecoder	CDS	18424274	18424393	.	-	0	transcript_id "DNTX_00097893";transcript_type "protein_coding";transcript_biotype "protein_coding";gene_id "XLOC_011595";gene_name "NOMO2";class_code "j";oId "Brain-Spinalcordcervicalc-1_00147816";is.last "FALSE";is.first "FALSE";is.singleExon "FALSE"
chr16	transdecoder	CDS	18426630	18426731	.	-	0	transcript_id "DNTX_00097893";transcript_type "protein_coding";transcript_biotype "protein_coding";gene_id "XLOC_011595";gene_name "NOMO2";class_code "j";oId "Brain-Spinalcordcervicalc-1_00147816";is.last "FALSE";is.first "FALSE";is.singleExon "FALSE"
chr16	transdecoder	CDS	18429010	18429120	.	-	0	transcript_id "DNTX_00097893";transcript_type "protein_coding";transcript_biotype "protein_coding";gene_id "XLOC_011595";gene_name "NOMO2";class_code "j";oId "Brain-Spinalcordcervicalc-1_00147816";is.last "FALSE";is.first "FALSE";is.singleExon "FALSE"
chr16	transdecoder	CDS	18430815	18430898	.	-	0	transcript_id "DNTX_00097893";transcript_type "protein_coding";transcript_biotype "protein_coding";gene_id "XLOC_011595";gene_name "NOMO2";class_code "j";oId "Brain-Spinalcordcervicalc-1_00147816";is.last "FALSE";is.first "FALSE";is.singleExon "FALSE"
chr16	transdecoder	CDS	18431807	18431948	.	-	1	transcript_id "DNTX_00097893";transcript_type "protein_coding";transcript_biotype "protein_coding";gene_id "XLOC_011595";gene_name "NOMO2";class_code "j";oId "Brain-Spinalcordcervicalc-1_00147816";is.last "FALSE";is.first "FALSE";is.singleExon "FALSE"
chr16	transdecoder	CDS	18433348	18433397	.	-	0	transcript_id "DNTX_00097893";transcript_type "protein_coding";transcript_biotype "protein_coding";gene_id "XLOC_011595";gene_name "NOMO2";class_code "j";oId "Brain-Spinalcordcervicalc-1_00147816";is.last "FALSE";novel_exon_id "nvl_exon75803";novel_exon_type "A3SS";is.first "FALSE";is.singleExon "FALSE"
chr16	transdecoder	CDS	18514423	18514483	.	-	1	transcript_id "DNTX_00097893";transcript_type "protein_coding";transcript_biotype "protein_coding";gene_id "XLOC_011595";gene_name "NOMO2";class_code "j";oId "Brain-Spinalcordcervicalc-1_00147816";is.last "FALSE";novel_exon_id "nvl_exon75804";novel_exon_type "A5SS";is.first "FALSE";is.singleExon "FALSE"
chr16	transdecoder	CDS	18515883	18516010	.	-	0	transcript_id "DNTX_00097893";transcript_type "protein_coding";transcript_biotype "protein_coding";gene_id "XLOC_011595";gene_name "NOMO2";class_code "j";oId "Brain-Spinalcordcervicalc-1_00147816";is.last "FALSE";is.first "FALSE";is.singleExon "FALSE"
chr16	transdecoder	CDS	18517189	18517302	.	-	0	transcript_id "DNTX_00097893";transcript_type "protein_coding";transcript_biotype "protein_coding";gene_id "XLOC_011595";gene_name "NOMO2";class_code "j";oId "Brain-Spinalcordcervicalc-1_00147816";is.last "FALSE";is.first "FALSE";is.singleExon "FALSE"
chr16	transdecoder	CDS	18519229	18519355	.	-	1	transcript_id "DNTX_00097893";transcript_type "protein_coding";transcript_biotype "protein_coding";gene_id "XLOC_011595";gene_name "NOMO2";class_code "j";oId "Brain-Spinalcordcervicalc-1_00147816";is.last "FALSE";is.first "FALSE";is.singleExon "FALSE"
chr16	transdecoder	CDS	18519501	18519660	.	-	2	transcript_id "DNTX_00097893";transcript_type "protein_coding";transcript_biotype "protein_coding";gene_id "XLOC_011595";gene_name "NOMO2";class_code "j";oId "Brain-Spinalcordcervicalc-1_00147816";is.last "FALSE";is.first "FALSE";is.singleExon "FALSE"
chr16	transdecoder	CDS	18520597	18520679	.	-	1	transcript_id "DNTX_00097893";transcript_type "protein_coding";transcript_biotype "protein_coding";gene_id "XLOC_011595";gene_name "NOMO2";class_code "j";oId "Brain-Spinalcordcervicalc-1_00147816";is.last "FALSE";is.first "FALSE";is.singleExon "FALSE"
chr16	transdecoder	CDS	18520765	18520983	.	-	1	transcript_id "DNTX_00097893";transcript_type "protein_coding";transcript_biotype "protein_coding";gene_id "XLOC_011595";gene_name "NOMO2";class_code "j";oId "Brain-Spinalcordcervicalc-1_00147816";is.last "FALSE";is.first "FALSE";is.singleExon "FALSE"
chr16	transdecoder	CDS	18523844	18523939	.	-	1	transcript_id "DNTX_00097893";transcript_type "protein_coding";transcript_biotype "protein_coding";gene_id "XLOC_011595";gene_name "NOMO2";class_code "j";oId "Brain-Spinalcordcervicalc-1_00147816";is.last "FALSE";is.first "FALSE";is.singleExon "FALSE"
chr16	transdecoder	CDS	18524489	18524552	.	-	2	transcript_id "DNTX_00097893";transcript_type "protein_coding";transcript_biotype "protein_coding";gene_id "XLOC_011595";gene_name "NOMO2";class_code "j";oId "Brain-Spinalcordcervicalc-1_00147816";is.last "FALSE";is.first "FALSE";is.singleExon "FALSE"
chr16	transdecoder	CDS	18527537	18527624	.	-	0	transcript_id "DNTX_00097893";transcript_type "protein_coding";transcript_biotype "protein_coding";gene_id "XLOC_011595";gene_name "NOMO2";class_code "j";oId "Brain-Spinalcordcervicalc-1_00147816";is.last "FALSE";is.first "FALSE";is.singleExon "FALSE"
chr16	transdecoder	CDS	18529501	18529637	.	-	2	transcript_id "DNTX_00097893";transcript_type "protein_coding";transcript_biotype "protein_coding";gene_id "XLOC_011595";gene_name "NOMO2";class_code "j";oId "Brain-Spinalcordcervicalc-1_00147816";is.last "FALSE";is.first "FALSE";is.singleExon "FALSE"
chr16	transdecoder	CDS	18531037	18531168	.	-	2	transcript_id "DNTX_00097893";transcript_type "protein_coding";transcript_biotype "protein_coding";gene_id "XLOC_011595";gene_name "NOMO2";class_code "j";oId "Brain-Spinalcordcervicalc-1_00147816";is.last "FALSE";is.first "FALSE";is.singleExon "FALSE"
chr16	transdecoder	CDS	18531466	18531607	.	-	0	transcript_id "DNTX_00097893";transcript_type "protein_coding";transcript_biotype "protein_coding";gene_id "XLOC_011595";gene_name "NOMO2";class_code "j";oId "Brain-Spinalcordcervicalc-1_00147816";is.last "FALSE";is.first "FALSE";is.singleExon "FALSE"
chr16	transdecoder	CDS	18533005	18533179	.	-	1	transcript_id "DNTX_00097893";transcript_type "protein_coding";transcript_biotype "protein_coding";gene_id "XLOC_011595";gene_name "NOMO2";class_code "j";oId "Brain-Spinalcordcervicalc-1_00147816";is.last "FALSE";is.first "FALSE";is.singleExon "FALSE"
chr16	transdecoder	CDS	18538526	18538676	.	-	2	transcript_id "DNTX_00097893";transcript_type "protein_coding";transcript_biotype "protein_coding";gene_id "XLOC_011595";gene_name "NOMO2";class_code "j";oId "Brain-Spinalcordcervicalc-1_00147816";is.last "FALSE";is.first "FALSE";is.singleExon "FALSE"
chr16	transdecoder	CDS	18538859	18538964	.	-	0	transcript_id "DNTX_00097893";transcript_type "protein_coding";transcript_biotype "protein_coding";gene_id "XLOC_011595";gene_name "NOMO2";class_code "j";oId "Brain-Spinalcordcervicalc-1_00147816";is.last "FALSE";is.first "FALSE";is.singleExon "FALSE"
chr16	transdecoder	CDS	18542172	18542261	.	-	0	transcript_id "DNTX_00097893";transcript_type "protein_coding";transcript_biotype "protein_coding";gene_id "XLOC_011595";gene_name "NOMO2";class_code "j";oId "Brain-Spinalcordcervicalc-1_00147816";is.last "FALSE";is.first "FALSE";is.singleExon "FALSE"
chr16	transdecoder	CDS	18542594	18542731	.	-	0	transcript_id "DNTX_00097893";transcript_type "protein_coding";transcript_biotype "protein_coding";gene_id "XLOC_011595";gene_name "NOMO2";class_code "j";oId "Brain-Spinalcordcervicalc-1_00147816";is.last "FALSE";is.first "FALSE";is.singleExon "FALSE"
chr16	transdecoder	CDS	18543617	18543769	.	-	0	transcript_id "DNTX_00097893";transcript_type "protein_coding";transcript_biotype "protein_coding";gene_id "XLOC_011595";gene_name "NOMO2";class_code "j";oId "Brain-Spinalcordcervicalc-1_00147816";is.last "FALSE";is.first "FALSE";is.singleExon "FALSE"
chr16	transdecoder	CDS	18547228	18547300	.	-	1	transcript_id "DNTX_00097893";transcript_type "protein_coding";transcript_biotype "protein_coding";gene_id "XLOC_011595";gene_name "NOMO2";class_code "j";oId "Brain-Spinalcordcervicalc-1_00147816";is.last "FALSE";is.first "FALSE";is.singleExon "FALSE"
chr16	transdecoder	CDS	18549521	18549627	.	-	0	transcript_id "DNTX_00097893";transcript_type "protein_coding";transcript_biotype "protein_coding";gene_id "XLOC_011595";gene_name "NOMO2";class_code "j";oId "Brain-Spinalcordcervicalc-1_00147816";is.last "FALSE";is.first "FALSE";is.singleExon "FALSE"
chr16	transdecoder	CDS	18551439	18551539	.	-	2	transcript_id "DNTX_00097893";transcript_type "protein_coding";transcript_biotype "protein_coding";gene_id "XLOC_011595";gene_name "NOMO2";class_code "j";oId "Brain-Spinalcordcervicalc-1_00147816";is.last "FALSE";is.first "FALSE";is.singleExon "FALSE"
chr16	transdecoder	CDS	18554807	18554852	.	-	0	transcript_id "DNTX_00097893";transcript_type "protein_coding";transcript_biotype "protein_coding";gene_id "XLOC_011595";gene_name "NOMO2";class_code "j";oId "Brain-Spinalcordcervicalc-1_00147816";is.last "FALSE";is.first "FALSE";is.singleExon "FALSE"
chr16	transdecoder	CDS	18557702	18557791	.	-	0	transcript_id "DNTX_00097893";transcript_type "protein_coding";transcript_biotype "protein_coding";gene_id "XLOC_011595";gene_name "NOMO2";class_code "j";oId "Brain-Spinalcordcervicalc-1_00147816";is.last "FALSE";is.first "FALSE";is.singleExon "FALSE"
chr16	transdecoder	CDS	18561876	18562040	.	-	0	transcript_id "DNTX_00097893";transcript_type "protein_coding";transcript_biotype "protein_coding";gene_id "XLOC_011595";gene_name "NOMO2";class_code "j";oId "Brain-Spinalcordcervicalc-1_00147816";is.last "FALSE";is.first "FALSE";is.singleExon "FALSE"
chr16	transdecoder	stop_codon	18417837	18417839	.	-	0	transcript_id "DNTX_00097893";transcript_type "protein_coding";transcript_biotype "protein_coding";gene_id "XLOC_011595";gene_name "NOMO2";class_code "j";oId "Brain-Spinalcordcervicalc-1_00147816";is.last "FALSE";is.first "FALSE";is.singleExon "FALSE"
chr16	transdecoder	three_prime_UTR	18417325	18417836	.	-	.	transcript_id "DNTX_00097893";transcript_type "protein_coding";transcript_biotype "protein_coding";gene_id "XLOC_011595";gene_name "NOMO2";class_code "j";oId "Brain-Spinalcordcervicalc-1_00147816";is.last "FALSE";is.first "FALSE";is.singleExon "FALSE"
chr16	transdecoder	transcript	18417325	18562211	.	-	.	transcript_id "DNTX_00087731";transcript_type "protein_coding";transcript_biotype "protein_coding";gene_id "XLOC_011595";gene_name "NOMO2";class_code "=";oId "Pancreas_00130463";is.last "FALSE";is.first "FALSE";is.singleExon "FALSE"
chr16	transdecoder	exon	18417325	18417968	.	-	.	transcript_id "DNTX_00087731";transcript_type "protein_coding";transcript_biotype "protein_coding";exon_number "31";gene_id "XLOC_011595";gene_name "NOMO2";class_code "=";oId "Pancreas_00130463";is.last "TRUE";is.first "FALSE";is.singleExon "FALSE"
chr16	transdecoder	exon	18418392	18418484	.	-	.	transcript_id "DNTX_00087731";transcript_type "protein_coding";transcript_biotype "protein_coding";exon_number "30";gene_id "XLOC_011595";gene_name "NOMO2";class_code "=";oId "Pancreas_00130463";is.last "FALSE";is.first "FALSE";is.singleExon "FALSE"
chr16	transdecoder	exon	18424274	18424393	.	-	.	transcript_id "DNTX_00087731";transcript_type "protein_coding";transcript_biotype "protein_coding";exon_number "29";gene_id "XLOC_011595";gene_name "NOMO2";class_code "=";oId "Pancreas_00130463";is.last "FALSE";is.first "FALSE";is.singleExon "FALSE"
chr16	transdecoder	exon	18426630	18426731	.	-	.	transcript_id "DNTX_00087731";transcript_type "protein_coding";transcript_biotype "protein_coding";exon_number "28";gene_id "XLOC_011595";gene_name "NOMO2";class_code "=";oId "Pancreas_00130463";is.last "FALSE";is.first "FALSE";is.singleExon "FALSE"
chr16	transdecoder	exon	18429010	18429120	.	-	.	transcript_id "DNTX_00087731";transcript_type "protein_coding";transcript_biotype "protein_coding";exon_number "27";gene_id "XLOC_011595";gene_name "NOMO2";class_code "=";oId "Pancreas_00130463";is.last "FALSE";is.first "FALSE";is.singleExon "FALSE"
chr16	transdecoder	exon	18430815	18430898	.	-	.	transcript_id "DNTX_00087731";transcript_type "protein_coding";transcript_biotype "protein_coding";exon_number "26";gene_id "XLOC_011595";gene_name "NOMO2";class_code "=";oId "Pancreas_00130463";is.last "FALSE";is.first "FALSE";is.singleExon "FALSE"
chr16	transdecoder	exon	18431807	18431948	.	-	.	transcript_id "DNTX_00087731";transcript_type "protein_coding";transcript_biotype "protein_coding";exon_number "25";gene_id "XLOC_011595";gene_name "NOMO2";class_code "=";oId "Pancreas_00130463";is.last "FALSE";is.first "FALSE";is.singleExon "FALSE"
chr16	transdecoder	exon	18433348	18433475	.	-	.	transcript_id "DNTX_00087731";transcript_type "protein_coding";transcript_biotype "protein_coding";exon_number "24";gene_id "XLOC_011595";gene_name "NOMO2";class_code "=";oId "Pancreas_00130463";is.last "FALSE";is.first "FALSE";is.singleExon "FALSE"
chr16	transdecoder	exon	18434654	18434767	.	-	.	transcript_id "DNTX_00087731";transcript_type "protein_coding";transcript_biotype "protein_coding";exon_number "23";gene_id "XLOC_011595";gene_name "NOMO2";class_code "=";oId "Pancreas_00130463";is.last "FALSE";is.first "FALSE";is.singleExon "FALSE"
chr16	transdecoder	exon	18519229	18519355	.	-	.	transcript_id "DNTX_00087731";transcript_type "protein_coding";transcript_biotype "protein_coding";exon_number "22";gene_id "XLOC_011595";gene_name "NOMO2";class_code "=";oId "Pancreas_00130463";is.last "FALSE";is.first "FALSE";is.singleExon "FALSE"
chr16	transdecoder	exon	18519501	18519660	.	-	.	transcript_id "DNTX_00087731";transcript_type "protein_coding";transcript_biotype "protein_coding";exon_number "21";gene_id "XLOC_011595";gene_name "NOMO2";class_code "=";oId "Pancreas_00130463";is.last "FALSE";is.first "FALSE";is.singleExon "FALSE"
chr16	transdecoder	exon	18520597	18520679	.	-	.	transcript_id "DNTX_00087731";transcript_type "protein_coding";transcript_biotype "protein_coding";exon_number "20";gene_id "XLOC_011595";gene_name "NOMO2";class_code "=";oId "Pancreas_00130463";is.last "FALSE";is.first "FALSE";is.singleExon "FALSE"
chr16	transdecoder	exon	18520765	18520983	.	-	.	transcript_id "DNTX_00087731";transcript_type "protein_coding";transcript_biotype "protein_coding";exon_number "19";gene_id "XLOC_011595";gene_name "NOMO2";class_code "=";oId "Pancreas_00130463";is.last "FALSE";is.first "FALSE";is.singleExon "FALSE"
chr16	transdecoder	exon	18523844	18523939	.	-	.	transcript_id "DNTX_00087731";transcript_type "protein_coding";transcript_biotype "protein_coding";exon_number "18";gene_id "XLOC_011595";gene_name "NOMO2";class_code "=";oId "Pancreas_00130463";is.last "FALSE";is.first "FALSE";is.singleExon "FALSE"
chr16	transdecoder	exon	18524489	18524552	.	-	.	transcript_id "DNTX_00087731";transcript_type "protein_coding";transcript_biotype "protein_coding";exon_number "17";gene_id "XLOC_011595";gene_name "NOMO2";class_code "=";oId "Pancreas_00130463";is.last "FALSE";is.first "FALSE";is.singleExon "FALSE"
chr16	transdecoder	exon	18527537	18527624	.	-	.	transcript_id "DNTX_00087731";transcript_type "protein_coding";transcript_biotype "protein_coding";exon_number "16";gene_id "XLOC_011595";gene_name "NOMO2";class_code "=";oId "Pancreas_00130463";is.last "FALSE";is.first "FALSE";is.singleExon "FALSE"
chr16	transdecoder	exon	18529501	18529637	.	-	.	transcript_id "DNTX_00087731";transcript_type "protein_coding";transcript_biotype "protein_coding";exon_number "15";gene_id "XLOC_011595";gene_name "NOMO2";class_code "=";oId "Pancreas_00130463";is.last "FALSE";is.first "FALSE";is.singleExon "FALSE"
chr16	transdecoder	exon	18531037	18531168	.	-	.	transcript_id "DNTX_00087731";transcript_type "protein_coding";transcript_biotype "protein_coding";exon_number "14";gene_id "XLOC_011595";gene_name "NOMO2";class_code "=";oId "Pancreas_00130463";is.last "FALSE";is.first "FALSE";is.singleExon "FALSE"
chr16	transdecoder	exon	18531466	18531607	.	-	.	transcript_id "DNTX_00087731";transcript_type "protein_coding";transcript_biotype "protein_coding";exon_number "13";gene_id "XLOC_011595";gene_name "NOMO2";class_code "=";oId "Pancreas_00130463";is.last "FALSE";is.first "FALSE";is.singleExon "FALSE"
chr16	transdecoder	exon	18533005	18533179	.	-	.	transcript_id "DNTX_00087731";transcript_type "protein_coding";transcript_biotype "protein_coding";exon_number "12";gene_id "XLOC_011595";gene_name "NOMO2";class_code "=";oId "Pancreas_00130463";is.last "FALSE";is.first "FALSE";is.singleExon "FALSE"
chr16	transdecoder	exon	18538526	18538676	.	-	.	transcript_id "DNTX_00087731";transcript_type "protein_coding";transcript_biotype "protein_coding";exon_number "11";gene_id "XLOC_011595";gene_name "NOMO2";class_code "=";oId "Pancreas_00130463";is.last "FALSE";is.first "FALSE";is.singleExon "FALSE"
chr16	transdecoder	exon	18538859	18538964	.	-	.	transcript_id "DNTX_00087731";transcript_type "protein_coding";transcript_biotype "protein_coding";exon_number "10";gene_id "XLOC_011595";gene_name "NOMO2";class_code "=";oId "Pancreas_00130463";is.last "FALSE";is.first "FALSE";is.singleExon "FALSE"
chr16	transdecoder	exon	18542172	18542261	.	-	.	transcript_id "DNTX_00087731";transcript_type "protein_coding";transcript_biotype "protein_coding";exon_number "9";gene_id "XLOC_011595";gene_name "NOMO2";class_code "=";oId "Pancreas_00130463";is.last "FALSE";is.first "FALSE";is.singleExon "FALSE"
chr16	transdecoder	exon	18542594	18542731	.	-	.	transcript_id "DNTX_00087731";transcript_type "protein_coding";transcript_biotype "protein_coding";exon_number "8";gene_id "XLOC_011595";gene_name "NOMO2";class_code "=";oId "Pancreas_00130463";is.last "FALSE";is.first "FALSE";is.singleExon "FALSE"
chr16	transdecoder	exon	18543617	18543769	.	-	.	transcript_id "DNTX_00087731";transcript_type "protein_coding";transcript_biotype "protein_coding";exon_number "7";gene_id "XLOC_011595";gene_name "NOMO2";class_code "=";oId "Pancreas_00130463";is.last "FALSE";is.first "FALSE";is.singleExon "FALSE"
chr16	transdecoder	exon	18547228	18547300	.	-	.	transcript_id "DNTX_00087731";transcript_type "protein_coding";transcript_biotype "protein_coding";exon_number "6";gene_id "XLOC_011595";gene_name "NOMO2";class_code "=";oId "Pancreas_00130463";is.last "FALSE";is.first "FALSE";is.singleExon "FALSE"
chr16	transdecoder	exon	18549521	18549627	.	-	.	transcript_id "DNTX_00087731";transcript_type "protein_coding";transcript_biotype "protein_coding";exon_number "5";gene_id "XLOC_011595";gene_name "NOMO2";class_code "=";oId "Pancreas_00130463";is.last "FALSE";is.first "FALSE";is.singleExon "FALSE"
chr16	transdecoder	exon	18551439	18551539	.	-	.	transcript_id "DNTX_00087731";transcript_type "protein_coding";transcript_biotype "protein_coding";exon_number "4";gene_id "XLOC_011595";gene_name "NOMO2";class_code "=";oId "Pancreas_00130463";is.last "FALSE";is.first "FALSE";is.singleExon "FALSE"
chr16	transdecoder	exon	18554807	18554852	.	-	.	transcript_id "DNTX_00087731";transcript_type "protein_coding";transcript_biotype "protein_coding";exon_number "3";gene_id "XLOC_011595";gene_name "NOMO2";class_code "=";oId "Pancreas_00130463";is.last "FALSE";is.first "FALSE";is.singleExon "FALSE"
chr16	transdecoder	exon	18557702	18557791	.	-	.	transcript_id "DNTX_00087731";transcript_type "protein_coding";transcript_biotype "protein_coding";exon_number "2";gene_id "XLOC_011595";gene_name "NOMO2";class_code "=";oId "Pancreas_00130463";is.last "FALSE";is.first "FALSE";is.singleExon "FALSE"
chr16	transdecoder	exon	18561876	18562211	.	-	.	transcript_id "DNTX_00087731";transcript_type "protein_coding";transcript_biotype "protein_coding";exon_number "1";gene_id "XLOC_011595";gene_name "NOMO2";class_code "=";oId "Pancreas_00130463";is.last "FALSE";is.first "TRUE";is.singleExon "FALSE"
chr16	transdecoder	five_prime_UTR	18562041	18562211	.	-	.	transcript_id "DNTX_00087731";transcript_type "protein_coding";transcript_biotype "protein_coding";gene_id "XLOC_011595";gene_name "NOMO2";class_code "=";oId "Pancreas_00130463";is.last "FALSE";is.first "FALSE";is.singleExon "FALSE"
chr16	transdecoder	start_codon	18562038	18562040	.	-	0	transcript_id "DNTX_00087731";transcript_type "protein_coding";transcript_biotype "protein_coding";gene_id "XLOC_011595";gene_name "NOMO2";class_code "=";oId "Pancreas_00130463";is.last "FALSE";is.first "FALSE";is.singleExon "FALSE"
chr16	transdecoder	CDS	18417840	18417968	.	-	0	transcript_id "DNTX_00087731";transcript_type "protein_coding";transcript_biotype "protein_coding";gene_id "XLOC_011595";gene_name "NOMO2";class_code "=";oId "Pancreas_00130463";is.last "FALSE";is.first "FALSE";is.singleExon "FALSE"
chr16	transdecoder	CDS	18418392	18418484	.	-	0	transcript_id "DNTX_00087731";transcript_type "protein_coding";transcript_biotype "protein_coding";gene_id "XLOC_011595";gene_name "NOMO2";class_code "=";oId "Pancreas_00130463";is.last "FALSE";is.first "FALSE";is.singleExon "FALSE"
chr16	transdecoder	CDS	18424274	18424393	.	-	0	transcript_id "DNTX_00087731";transcript_type "protein_coding";transcript_biotype "protein_coding";gene_id "XLOC_011595";gene_name "NOMO2";class_code "=";oId "Pancreas_00130463";is.last "FALSE";is.first "FALSE";is.singleExon "FALSE"
chr16	transdecoder	CDS	18426630	18426731	.	-	0	transcript_id "DNTX_00087731";transcript_type "protein_coding";transcript_biotype "protein_coding";gene_id "XLOC_011595";gene_name "NOMO2";class_code "=";oId "Pancreas_00130463";is.last "FALSE";is.first "FALSE";is.singleExon "FALSE"
chr16	transdecoder	CDS	18429010	18429120	.	-	0	transcript_id "DNTX_00087731";transcript_type "protein_coding";transcript_biotype "protein_coding";gene_id "XLOC_011595";gene_name "NOMO2";class_code "=";oId "Pancreas_00130463";is.last "FALSE";is.first "FALSE";is.singleExon "FALSE"
chr16	transdecoder	CDS	18430815	18430898	.	-	0	transcript_id "DNTX_00087731";transcript_type "protein_coding";transcript_biotype "protein_coding";gene_id "XLOC_011595";gene_name "NOMO2";class_code "=";oId "Pancreas_00130463";is.last "FALSE";is.first "FALSE";is.singleExon "FALSE"
chr16	transdecoder	CDS	18431807	18431948	.	-	1	transcript_id "DNTX_00087731";transcript_type "protein_coding";transcript_biotype "protein_coding";gene_id "XLOC_011595";gene_name "NOMO2";class_code "=";oId "Pancreas_00130463";is.last "FALSE";is.first "FALSE";is.singleExon "FALSE"
chr16	transdecoder	CDS	18433348	18433475	.	-	0	transcript_id "DNTX_00087731";transcript_type "protein_coding";transcript_biotype "protein_coding";gene_id "XLOC_011595";gene_name "NOMO2";class_code "=";oId "Pancreas_00130463";is.last "FALSE";is.first "FALSE";is.singleExon "FALSE"
chr16	transdecoder	CDS	18434654	18434767	.	-	0	transcript_id "DNTX_00087731";transcript_type "protein_coding";transcript_biotype "protein_coding";gene_id "XLOC_011595";gene_name "NOMO2";class_code "=";oId "Pancreas_00130463";is.last "FALSE";is.first "FALSE";is.singleExon "FALSE"
chr16	transdecoder	CDS	18519229	18519355	.	-	1	transcript_id "DNTX_00087731";transcript_type "protein_coding";transcript_biotype "protein_coding";gene_id "XLOC_011595";gene_name "NOMO2";class_code "=";oId "Pancreas_00130463";is.last "FALSE";is.first "FALSE";is.singleExon "FALSE"
chr16	transdecoder	CDS	18519501	18519660	.	-	2	transcript_id "DNTX_00087731";transcript_type "protein_coding";transcript_biotype "protein_coding";gene_id "XLOC_011595";gene_name "NOMO2";class_code "=";oId "Pancreas_00130463";is.last "FALSE";is.first "FALSE";is.singleExon "FALSE"
chr16	transdecoder	CDS	18520597	18520679	.	-	1	transcript_id "DNTX_00087731";transcript_type "protein_coding";transcript_biotype "protein_coding";gene_id "XLOC_011595";gene_name "NOMO2";class_code "=";oId "Pancreas_00130463";is.last "FALSE";is.first "FALSE";is.singleExon "FALSE"
chr16	transdecoder	CDS	18520765	18520983	.	-	1	transcript_id "DNTX_00087731";transcript_type "protein_coding";transcript_biotype "protein_coding";gene_id "XLOC_011595";gene_name "NOMO2";class_code "=";oId "Pancreas_00130463";is.last "FALSE";is.first "FALSE";is.singleExon "FALSE"
chr16	transdecoder	CDS	18523844	18523939	.	-	1	transcript_id "DNTX_00087731";transcript_type "protein_coding";transcript_biotype "protein_coding";gene_id "XLOC_011595";gene_name "NOMO2";class_code "=";oId "Pancreas_00130463";is.last "FALSE";is.first "FALSE";is.singleExon "FALSE"
chr16	transdecoder	CDS	18524489	18524552	.	-	2	transcript_id "DNTX_00087731";transcript_type "protein_coding";transcript_biotype "protein_coding";gene_id "XLOC_011595";gene_name "NOMO2";class_code "=";oId "Pancreas_00130463";is.last "FALSE";is.first "FALSE";is.singleExon "FALSE"
chr16	transdecoder	CDS	18527537	18527624	.	-	0	transcript_id "DNTX_00087731";transcript_type "protein_coding";transcript_biotype "protein_coding";gene_id "XLOC_011595";gene_name "NOMO2";class_code "=";oId "Pancreas_00130463";is.last "FALSE";is.first "FALSE";is.singleExon "FALSE"
chr16	transdecoder	CDS	18529501	18529637	.	-	2	transcript_id "DNTX_00087731";transcript_type "protein_coding";transcript_biotype "protein_coding";gene_id "XLOC_011595";gene_name "NOMO2";class_code "=";oId "Pancreas_00130463";is.last "FALSE";is.first "FALSE";is.singleExon "FALSE"
chr16	transdecoder	CDS	18531037	18531168	.	-	2	transcript_id "DNTX_00087731";transcript_type "protein_coding";transcript_biotype "protein_coding";gene_id "XLOC_011595";gene_name "NOMO2";class_code "=";oId "Pancreas_00130463";is.last "FALSE";is.first "FALSE";is.singleExon "FALSE"
chr16	transdecoder	CDS	18531466	18531607	.	-	0	transcript_id "DNTX_00087731";transcript_type "protein_coding";transcript_biotype "protein_coding";gene_id "XLOC_011595";gene_name "NOMO2";class_code "=";oId "Pancreas_00130463";is.last "FALSE";is.first "FALSE";is.singleExon "FALSE"
chr16	transdecoder	CDS	18533005	18533179	.	-	1	transcript_id "DNTX_00087731";transcript_type "protein_coding";transcript_biotype "protein_coding";gene_id "XLOC_011595";gene_name "NOMO2";class_code "=";oId "Pancreas_00130463";is.last "FALSE";is.first "FALSE";is.singleExon "FALSE"
chr16	transdecoder	CDS	18538526	18538676	.	-	2	transcript_id "DNTX_00087731";transcript_type "protein_coding";transcript_biotype "protein_coding";gene_id "XLOC_011595";gene_name "NOMO2";class_code "=";oId "Pancreas_00130463";is.last "FALSE";is.first "FALSE";is.singleExon "FALSE"
chr16	transdecoder	CDS	18538859	18538964	.	-	0	transcript_id "DNTX_00087731";transcript_type "protein_coding";transcript_biotype "protein_coding";gene_id "XLOC_011595";gene_name "NOMO2";class_code "=";oId "Pancreas_00130463";is.last "FALSE";is.first "FALSE";is.singleExon "FALSE"
chr16	transdecoder	CDS	18542172	18542261	.	-	0	transcript_id "DNTX_00087731";transcript_type "protein_coding";transcript_biotype "protein_coding";gene_id "XLOC_011595";gene_name "NOMO2";class_code "=";oId "Pancreas_00130463";is.last "FALSE";is.first "FALSE";is.singleExon "FALSE"
chr16	transdecoder	CDS	18542594	18542731	.	-	0	transcript_id "DNTX_00087731";transcript_type "protein_coding";transcript_biotype "protein_coding";gene_id "XLOC_011595";gene_name "NOMO2";class_code "=";oId "Pancreas_00130463";is.last "FALSE";is.first "FALSE";is.singleExon "FALSE"
chr16	transdecoder	CDS	18543617	18543769	.	-	0	transcript_id "DNTX_00087731";transcript_type "protein_coding";transcript_biotype "protein_coding";gene_id "XLOC_011595";gene_name "NOMO2";class_code "=";oId "Pancreas_00130463";is.last "FALSE";is.first "FALSE";is.singleExon "FALSE"
chr16	transdecoder	CDS	18547228	18547300	.	-	1	transcript_id "DNTX_00087731";transcript_type "protein_coding";transcript_biotype "protein_coding";gene_id "XLOC_011595";gene_name "NOMO2";class_code "=";oId "Pancreas_00130463";is.last "FALSE";is.first "FALSE";is.singleExon "FALSE"
chr16	transdecoder	CDS	18549521	18549627	.	-	0	transcript_id "DNTX_00087731";transcript_type "protein_coding";transcript_biotype "protein_coding";gene_id "XLOC_011595";gene_name "NOMO2";class_code "=";oId "Pancreas_00130463";is.last "FALSE";is.first "FALSE";is.singleExon "FALSE"
chr16	transdecoder	CDS	18551439	18551539	.	-	2	transcript_id "DNTX_00087731";transcript_type "protein_coding";transcript_biotype "protein_coding";gene_id "XLOC_011595";gene_name "NOMO2";class_code "=";oId "Pancreas_00130463";is.last "FALSE";is.first "FALSE";is.singleExon "FALSE"
chr16	transdecoder	CDS	18554807	18554852	.	-	0	transcript_id "DNTX_00087731";transcript_type "protein_coding";transcript_biotype "protein_coding";gene_id "XLOC_011595";gene_name "NOMO2";class_code "=";oId "Pancreas_00130463";is.last "FALSE";is.first "FALSE";is.singleExon "FALSE"
chr16	transdecoder	CDS	18557702	18557791	.	-	0	transcript_id "DNTX_00087731";transcript_type "protein_coding";transcript_biotype "protein_coding";gene_id "XLOC_011595";gene_name "NOMO2";class_code "=";oId "Pancreas_00130463";is.last "FALSE";is.first "FALSE";is.singleExon "FALSE"
chr16	transdecoder	CDS	18561876	18562040	.	-	0	transcript_id "DNTX_00087731";transcript_type "protein_coding";transcript_biotype "protein_coding";gene_id "XLOC_011595";gene_name "NOMO2";class_code "=";oId "Pancreas_00130463";is.last "FALSE";is.first "FALSE";is.singleExon "FALSE"
chr16	transdecoder	stop_codon	18417837	18417839	.	-	0	transcript_id "DNTX_00087731";transcript_type "protein_coding";transcript_biotype "protein_coding";gene_id "XLOC_011595";gene_name "NOMO2";class_code "=";oId "Pancreas_00130463";is.last "FALSE";is.first "FALSE";is.singleExon "FALSE"
chr16	transdecoder	three_prime_UTR	18417325	18417836	.	-	.	transcript_id "DNTX_00087731";transcript_type "protein_coding";transcript_biotype "protein_coding";gene_id "XLOC_011595";gene_name "NOMO2";class_code "=";oId "Pancreas_00130463";is.last "FALSE";is.first "FALSE";is.singleExon "FALSE"
chr16	transdecoder	transcript	18417326	18433412	.	-	.	transcript_id "DNTX_00087732";transcript_type "protein_coding";transcript_biotype "protein_coding";gene_id "XLOC_011595";gene_name "NOMO2";class_code "=";oId "Pancreas_00130464";is.last "FALSE";is.first "FALSE";is.singleExon "FALSE"
chr16	transdecoder	exon	18417326	18417968	.	-	.	transcript_id "DNTX_00087732";transcript_type "protein_coding";transcript_biotype "protein_coding";exon_number "8";gene_id "XLOC_011595";gene_name "NOMO2";class_code "=";oId "Pancreas_00130464";is.last "TRUE";is.first "FALSE";is.singleExon "FALSE"
chr16	transdecoder	exon	18418392	18418484	.	-	.	transcript_id "DNTX_00087732";transcript_type "protein_coding";transcript_biotype "protein_coding";exon_number "7";gene_id "XLOC_011595";gene_name "NOMO2";class_code "=";oId "Pancreas_00130464";is.last "FALSE";is.first "FALSE";is.singleExon "FALSE"
chr16	transdecoder	exon	18424274	18424393	.	-	.	transcript_id "DNTX_00087732";transcript_type "protein_coding";transcript_biotype "protein_coding";exon_number "6";gene_id "XLOC_011595";gene_name "NOMO2";class_code "=";oId "Pancreas_00130464";is.last "FALSE";is.first "FALSE";is.singleExon "FALSE"
chr16	transdecoder	exon	18426630	18426731	.	-	.	transcript_id "DNTX_00087732";transcript_type "protein_coding";transcript_biotype "protein_coding";exon_number "5";gene_id "XLOC_011595";gene_name "NOMO2";class_code "=";oId "Pancreas_00130464";is.last "FALSE";is.first "FALSE";is.singleExon "FALSE"
chr16	transdecoder	exon	18429010	18429120	.	-	.	transcript_id "DNTX_00087732";transcript_type "protein_coding";transcript_biotype "protein_coding";exon_number "4";gene_id "XLOC_011595";gene_name "NOMO2";class_code "=";oId "Pancreas_00130464";is.last "FALSE";is.first "FALSE";is.singleExon "FALSE"
chr16	transdecoder	exon	18430815	18430898	.	-	.	transcript_id "DNTX_00087732";transcript_type "protein_coding";transcript_biotype "protein_coding";exon_number "3";gene_id "XLOC_011595";gene_name "NOMO2";class_code "=";oId "Pancreas_00130464";is.last "FALSE";is.first "FALSE";is.singleExon "FALSE"
chr16	transdecoder	exon	18431807	18431948	.	-	.	transcript_id "DNTX_00087732";transcript_type "protein_coding";transcript_biotype "protein_coding";exon_number "2";gene_id "XLOC_011595";gene_name "NOMO2";class_code "=";oId "Pancreas_00130464";is.last "FALSE";is.first "FALSE";is.singleExon "FALSE"
chr16	transdecoder	exon	18433348	18433412	.	-	.	transcript_id "DNTX_00087732";transcript_type "protein_coding";transcript_biotype "protein_coding";exon_number "1";gene_id "XLOC_011595";gene_name "NOMO2";class_code "=";oId "Pancreas_00130464";is.last "FALSE";is.first "TRUE";is.singleExon "FALSE"
chr16	transdecoder	start_codon	18433410	18433412	.	-	0	transcript_id "DNTX_00087732";transcript_type "protein_coding";transcript_biotype "protein_coding";gene_id "XLOC_011595";gene_name "NOMO2";class_code "=";oId "Pancreas_00130464";is.last "FALSE";is.first "FALSE";is.singleExon "FALSE"
chr16	transdecoder	CDS	18417840	18417968	.	-	0	transcript_id "DNTX_00087732";transcript_type "protein_coding";transcript_biotype "protein_coding";gene_id "XLOC_011595";gene_name "NOMO2";class_code "=";oId "Pancreas_00130464";is.last "FALSE";is.first "FALSE";is.singleExon "FALSE"
chr16	transdecoder	CDS	18418392	18418484	.	-	0	transcript_id "DNTX_00087732";transcript_type "protein_coding";transcript_biotype "protein_coding";gene_id "XLOC_011595";gene_name "NOMO2";class_code "=";oId "Pancreas_00130464";is.last "FALSE";is.first "FALSE";is.singleExon "FALSE"
chr16	transdecoder	CDS	18424274	18424393	.	-	0	transcript_id "DNTX_00087732";transcript_type "protein_coding";transcript_biotype "protein_coding";gene_id "XLOC_011595";gene_name "NOMO2";class_code "=";oId "Pancreas_00130464";is.last "FALSE";is.first "FALSE";is.singleExon "FALSE"
chr16	transdecoder	CDS	18426630	18426731	.	-	0	transcript_id "DNTX_00087732";transcript_type "protein_coding";transcript_biotype "protein_coding";gene_id "XLOC_011595";gene_name "NOMO2";class_code "=";oId "Pancreas_00130464";is.last "FALSE";is.first "FALSE";is.singleExon "FALSE"
chr16	transdecoder	CDS	18429010	18429120	.	-	0	transcript_id "DNTX_00087732";transcript_type "protein_coding";transcript_biotype "protein_coding";gene_id "XLOC_011595";gene_name "NOMO2";class_code "=";oId "Pancreas_00130464";is.last "FALSE";is.first "FALSE";is.singleExon "FALSE"
chr16	transdecoder	CDS	18430815	18430898	.	-	0	transcript_id "DNTX_00087732";transcript_type "protein_coding";transcript_biotype "protein_coding";gene_id "XLOC_011595";gene_name "NOMO2";class_code "=";oId "Pancreas_00130464";is.last "FALSE";is.first "FALSE";is.singleExon "FALSE"
chr16	transdecoder	CDS	18431807	18431948	.	-	1	transcript_id "DNTX_00087732";transcript_type "protein_coding";transcript_biotype "protein_coding";gene_id "XLOC_011595";gene_name "NOMO2";class_code "=";oId "Pancreas_00130464";is.last "FALSE";is.first "FALSE";is.singleExon "FALSE"
chr16	transdecoder	CDS	18433348	18433412	.	-	0	transcript_id "DNTX_00087732";transcript_type "protein_coding";transcript_biotype "protein_coding";gene_id "XLOC_011595";gene_name "NOMO2";class_code "=";oId "Pancreas_00130464";is.last "FALSE";is.first "TRUE";is.singleExon "FALSE"
chr16	transdecoder	stop_codon	18417837	18417839	.	-	0	transcript_id "DNTX_00087732";transcript_type "protein_coding";transcript_biotype "protein_coding";gene_id "XLOC_011595";gene_name "NOMO2";class_code "=";oId "Pancreas_00130464";is.last "FALSE";is.first "FALSE";is.singleExon "FALSE"
chr16	transdecoder	three_prime_UTR	18417326	18417836	.	-	.	transcript_id "DNTX_00087732";transcript_type "protein_coding";transcript_biotype "protein_coding";gene_id "XLOC_011595";gene_name "NOMO2";class_code "=";oId "Pancreas_00130464";is.last "FALSE";is.first "FALSE";is.singleExon "FALSE"
chr16	transdecoder	transcript	18417330	18562106	.	-	.	transcript_id "DNTX_00089123";transcript_type "protein_coding";transcript_biotype "protein_coding";gene_id "XLOC_011595";gene_name "NOMO2";class_code "=";oId "RPE_Fetal.Tissue_00247286";is.last "FALSE";is.first "FALSE";is.singleExon "FALSE"
chr16	transdecoder	exon	18417330	18417509	.	-	.	transcript_id "DNTX_00089123";transcript_type "protein_coding";transcript_biotype "protein_coding";exon_number "32";gene_id "XLOC_011595";gene_name "NOMO2";class_code "=";oId "RPE_Fetal.Tissue_00247286";is.last "TRUE";is.first "FALSE";is.singleExon "FALSE"
chr16	transdecoder	exon	18417841	18417968	.	-	.	transcript_id "DNTX_00089123";transcript_type "protein_coding";transcript_biotype "protein_coding";exon_number "31";gene_id "XLOC_011595";gene_name "NOMO2";class_code "=";oId "RPE_Fetal.Tissue_00247286";is.last "FALSE";is.first "FALSE";is.singleExon "FALSE"
chr16	transdecoder	exon	18418392	18418484	.	-	.	transcript_id "DNTX_00089123";transcript_type "protein_coding";transcript_biotype "protein_coding";exon_number "30";gene_id "XLOC_011595";gene_name "NOMO2";class_code "=";oId "RPE_Fetal.Tissue_00247286";is.last "FALSE";is.first "FALSE";is.singleExon "FALSE"
chr16	transdecoder	exon	18424274	18424393	.	-	.	transcript_id "DNTX_00089123";transcript_type "protein_coding";transcript_biotype "protein_coding";exon_number "29";gene_id "XLOC_011595";gene_name "NOMO2";class_code "=";oId "RPE_Fetal.Tissue_00247286";is.last "FALSE";is.first "FALSE";is.singleExon "FALSE"
chr16	transdecoder	exon	18426630	18426731	.	-	.	transcript_id "DNTX_00089123";transcript_type "protein_coding";transcript_biotype "protein_coding";exon_number "28";gene_id "XLOC_011595";gene_name "NOMO2";class_code "=";oId "RPE_Fetal.Tissue_00247286";is.last "FALSE";is.first "FALSE";is.singleExon "FALSE"
chr16	transdecoder	exon	18429010	18429120	.	-	.	transcript_id "DNTX_00089123";transcript_type "protein_coding";transcript_biotype "protein_coding";exon_number "27";gene_id "XLOC_011595";gene_name "NOMO2";class_code "=";oId "RPE_Fetal.Tissue_00247286";is.last "FALSE";is.first "FALSE";is.singleExon "FALSE"
chr16	transdecoder	exon	18430815	18430898	.	-	.	transcript_id "DNTX_00089123";transcript_type "protein_coding";transcript_biotype "protein_coding";exon_number "26";gene_id "XLOC_011595";gene_name "NOMO2";class_code "=";oId "RPE_Fetal.Tissue_00247286";is.last "FALSE";is.first "FALSE";is.singleExon "FALSE"
chr16	transdecoder	exon	18431807	18431948	.	-	.	transcript_id "DNTX_00089123";transcript_type "protein_coding";transcript_biotype "protein_coding";exon_number "25";gene_id "XLOC_011595";gene_name "NOMO2";class_code "=";oId "RPE_Fetal.Tissue_00247286";is.last "FALSE";is.first "FALSE";is.singleExon "FALSE"
chr16	transdecoder	exon	18433348	18433475	.	-	.	transcript_id "DNTX_00089123";transcript_type "protein_coding";transcript_biotype "protein_coding";exon_number "24";gene_id "XLOC_011595";gene_name "NOMO2";class_code "=";oId "RPE_Fetal.Tissue_00247286";is.last "FALSE";is.first "FALSE";is.singleExon "FALSE"
chr16	transdecoder	exon	18434654	18434767	.	-	.	transcript_id "DNTX_00089123";transcript_type "protein_coding";transcript_biotype "protein_coding";exon_number "23";gene_id "XLOC_011595";gene_name "NOMO2";class_code "=";oId "RPE_Fetal.Tissue_00247286";is.last "FALSE";is.first "FALSE";is.singleExon "FALSE"
chr16	transdecoder	exon	18519229	18519355	.	-	.	transcript_id "DNTX_00089123";transcript_type "protein_coding";transcript_biotype "protein_coding";exon_number "22";gene_id "XLOC_011595";gene_name "NOMO2";class_code "=";oId "RPE_Fetal.Tissue_00247286";is.last "FALSE";is.first "FALSE";is.singleExon "FALSE"
chr16	transdecoder	exon	18519501	18519660	.	-	.	transcript_id "DNTX_00089123";transcript_type "protein_coding";transcript_biotype "protein_coding";exon_number "21";gene_id "XLOC_011595";gene_name "NOMO2";class_code "=";oId "RPE_Fetal.Tissue_00247286";is.last "FALSE";is.first "FALSE";is.singleExon "FALSE"
chr16	transdecoder	exon	18520597	18520679	.	-	.	transcript_id "DNTX_00089123";transcript_type "protein_coding";transcript_biotype "protein_coding";exon_number "20";gene_id "XLOC_011595";gene_name "NOMO2";class_code "=";oId "RPE_Fetal.Tissue_00247286";is.last "FALSE";is.first "FALSE";is.singleExon "FALSE"
chr16	transdecoder	exon	18520765	18520983	.	-	.	transcript_id "DNTX_00089123";transcript_type "protein_coding";transcript_biotype "protein_coding";exon_number "19";gene_id "XLOC_011595";gene_name "NOMO2";class_code "=";oId "RPE_Fetal.Tissue_00247286";is.last "FALSE";is.first "FALSE";is.singleExon "FALSE"
chr16	transdecoder	exon	18523844	18523939	.	-	.	transcript_id "DNTX_00089123";transcript_type "protein_coding";transcript_biotype "protein_coding";exon_number "18";gene_id "XLOC_011595";gene_name "NOMO2";class_code "=";oId "RPE_Fetal.Tissue_00247286";is.last "FALSE";is.first "FALSE";is.singleExon "FALSE"
chr16	transdecoder	exon	18524489	18524552	.	-	.	transcript_id "DNTX_00089123";transcript_type "protein_coding";transcript_biotype "protein_coding";exon_number "17";gene_id "XLOC_011595";gene_name "NOMO2";class_code "=";oId "RPE_Fetal.Tissue_00247286";is.last "FALSE";is.first "FALSE";is.singleExon "FALSE"
chr16	transdecoder	exon	18527537	18527624	.	-	.	transcript_id "DNTX_00089123";transcript_type "protein_coding";transcript_biotype "protein_coding";exon_number "16";gene_id "XLOC_011595";gene_name "NOMO2";class_code "=";oId "RPE_Fetal.Tissue_00247286";is.last "FALSE";is.first "FALSE";is.singleExon "FALSE"
chr16	transdecoder	exon	18529501	18529637	.	-	.	transcript_id "DNTX_00089123";transcript_type "protein_coding";transcript_biotype "protein_coding";exon_number "15";gene_id "XLOC_011595";gene_name "NOMO2";class_code "=";oId "RPE_Fetal.Tissue_00247286";is.last "FALSE";is.first "FALSE";is.singleExon "FALSE"
chr16	transdecoder	exon	18531037	18531168	.	-	.	transcript_id "DNTX_00089123";transcript_type "protein_coding";transcript_biotype "protein_coding";exon_number "14";gene_id "XLOC_011595";gene_name "NOMO2";class_code "=";oId "RPE_Fetal.Tissue_00247286";is.last "FALSE";is.first "FALSE";is.singleExon "FALSE"
chr16	transdecoder	exon	18531466	18531607	.	-	.	transcript_id "DNTX_00089123";transcript_type "protein_coding";transcript_biotype "protein_coding";exon_number "13";gene_id "XLOC_011595";gene_name "NOMO2";class_code "=";oId "RPE_Fetal.Tissue_00247286";is.last "FALSE";is.first "FALSE";is.singleExon "FALSE"
chr16	transdecoder	exon	18533005	18533179	.	-	.	transcript_id "DNTX_00089123";transcript_type "protein_coding";transcript_biotype "protein_coding";exon_number "12";gene_id "XLOC_011595";gene_name "NOMO2";class_code "=";oId "RPE_Fetal.Tissue_00247286";is.last "FALSE";is.first "FALSE";is.singleExon "FALSE"
chr16	transdecoder	exon	18538526	18538676	.	-	.	transcript_id "DNTX_00089123";transcript_type "protein_coding";transcript_biotype "protein_coding";exon_number "11";gene_id "XLOC_011595";gene_name "NOMO2";class_code "=";oId "RPE_Fetal.Tissue_00247286";is.last "FALSE";is.first "FALSE";is.singleExon "FALSE"
chr16	transdecoder	exon	18538859	18538964	.	-	.	transcript_id "DNTX_00089123";transcript_type "protein_coding";transcript_biotype "protein_coding";exon_number "10";gene_id "XLOC_011595";gene_name "NOMO2";class_code "=";oId "RPE_Fetal.Tissue_00247286";is.last "FALSE";is.first "FALSE";is.singleExon "FALSE"
chr16	transdecoder	exon	18542172	18542261	.	-	.	transcript_id "DNTX_00089123";transcript_type "protein_coding";transcript_biotype "protein_coding";exon_number "9";gene_id "XLOC_011595";gene_name "NOMO2";class_code "=";oId "RPE_Fetal.Tissue_00247286";is.last "FALSE";is.first "FALSE";is.singleExon "FALSE"
chr16	transdecoder	exon	18542594	18542731	.	-	.	transcript_id "DNTX_00089123";transcript_type "protein_coding";transcript_biotype "protein_coding";exon_number "8";gene_id "XLOC_011595";gene_name "NOMO2";class_code "=";oId "RPE_Fetal.Tissue_00247286";is.last "FALSE";is.first "FALSE";is.singleExon "FALSE"
chr16	transdecoder	exon	18543617	18543769	.	-	.	transcript_id "DNTX_00089123";transcript_type "protein_coding";transcript_biotype "protein_coding";exon_number "7";gene_id "XLOC_011595";gene_name "NOMO2";class_code "=";oId "RPE_Fetal.Tissue_00247286";is.last "FALSE";is.first "FALSE";is.singleExon "FALSE"
chr16	transdecoder	exon	18547228	18547300	.	-	.	transcript_id "DNTX_00089123";transcript_type "protein_coding";transcript_biotype "protein_coding";exon_number "6";gene_id "XLOC_011595";gene_name "NOMO2";class_code "=";oId "RPE_Fetal.Tissue_00247286";is.last "FALSE";is.first "FALSE";is.singleExon "FALSE"
chr16	transdecoder	exon	18549521	18549627	.	-	.	transcript_id "DNTX_00089123";transcript_type "protein_coding";transcript_biotype "protein_coding";exon_number "5";gene_id "XLOC_011595";gene_name "NOMO2";class_code "=";oId "RPE_Fetal.Tissue_00247286";is.last "FALSE";is.first "FALSE";is.singleExon "FALSE"
chr16	transdecoder	exon	18551439	18551539	.	-	.	transcript_id "DNTX_00089123";transcript_type "protein_coding";transcript_biotype "protein_coding";exon_number "4";gene_id "XLOC_011595";gene_name "NOMO2";class_code "=";oId "RPE_Fetal.Tissue_00247286";is.last "FALSE";is.first "FALSE";is.singleExon "FALSE"
chr16	transdecoder	exon	18554807	18554852	.	-	.	transcript_id "DNTX_00089123";transcript_type "protein_coding";transcript_biotype "protein_coding";exon_number "3";gene_id "XLOC_011595";gene_name "NOMO2";class_code "=";oId "RPE_Fetal.Tissue_00247286";is.last "FALSE";is.first "FALSE";is.singleExon "FALSE"
chr16	transdecoder	exon	18557702	18557791	.	-	.	transcript_id "DNTX_00089123";transcript_type "protein_coding";transcript_biotype "protein_coding";exon_number "2";gene_id "XLOC_011595";gene_name "NOMO2";class_code "=";oId "RPE_Fetal.Tissue_00247286";is.last "FALSE";is.first "FALSE";is.singleExon "FALSE"
chr16	transdecoder	exon	18561876	18562106	.	-	.	transcript_id "DNTX_00089123";transcript_type "protein_coding";transcript_biotype "protein_coding";exon_number "1";gene_id "XLOC_011595";gene_name "NOMO2";class_code "=";oId "RPE_Fetal.Tissue_00247286";is.last "FALSE";is.first "TRUE";is.singleExon "FALSE"
chr16	transdecoder	five_prime_UTR	18562041	18562106	.	-	.	transcript_id "DNTX_00089123";transcript_type "protein_coding";transcript_biotype "protein_coding";gene_id "XLOC_011595";gene_name "NOMO2";class_code "=";oId "RPE_Fetal.Tissue_00247286";is.last "FALSE";is.first "FALSE";is.singleExon "FALSE"
chr16	transdecoder	start_codon	18562038	18562040	.	-	1	transcript_id "DNTX_00089123";transcript_type "protein_coding";transcript_biotype "protein_coding";gene_id "XLOC_011595";gene_name "NOMO2";class_code "=";oId "RPE_Fetal.Tissue_00247286";is.last "FALSE";is.first "FALSE";is.singleExon "FALSE"
chr16	transdecoder	CDS	18417374	18417509	.	-	1	transcript_id "DNTX_00089123";transcript_type "protein_coding";transcript_biotype "protein_coding";gene_id "XLOC_011595";gene_name "NOMO2";class_code "=";oId "RPE_Fetal.Tissue_00247286";is.last "FALSE";is.first "FALSE";is.singleExon "FALSE"
chr16	transdecoder	CDS	18417841	18417968	.	-	0	transcript_id "DNTX_00089123";transcript_type "protein_coding";transcript_biotype "protein_coding";gene_id "XLOC_011595";gene_name "NOMO2";class_code "=";oId "RPE_Fetal.Tissue_00247286";is.last "FALSE";is.first "FALSE";is.singleExon "FALSE"
chr16	transdecoder	CDS	18418392	18418484	.	-	0	transcript_id "DNTX_00089123";transcript_type "protein_coding";transcript_biotype "protein_coding";gene_id "XLOC_011595";gene_name "NOMO2";class_code "=";oId "RPE_Fetal.Tissue_00247286";is.last "FALSE";is.first "FALSE";is.singleExon "FALSE"
chr16	transdecoder	CDS	18424274	18424393	.	-	0	transcript_id "DNTX_00089123";transcript_type "protein_coding";transcript_biotype "protein_coding";gene_id "XLOC_011595";gene_name "NOMO2";class_code "=";oId "RPE_Fetal.Tissue_00247286";is.last "FALSE";is.first "FALSE";is.singleExon "FALSE"
chr16	transdecoder	CDS	18426630	18426731	.	-	0	transcript_id "DNTX_00089123";transcript_type "protein_coding";transcript_biotype "protein_coding";gene_id "XLOC_011595";gene_name "NOMO2";class_code "=";oId "RPE_Fetal.Tissue_00247286";is.last "FALSE";is.first "FALSE";is.singleExon "FALSE"
chr16	transdecoder	CDS	18429010	18429120	.	-	0	transcript_id "DNTX_00089123";transcript_type "protein_coding";transcript_biotype "protein_coding";gene_id "XLOC_011595";gene_name "NOMO2";class_code "=";oId "RPE_Fetal.Tissue_00247286";is.last "FALSE";is.first "FALSE";is.singleExon "FALSE"
chr16	transdecoder	CDS	18430815	18430898	.	-	0	transcript_id "DNTX_00089123";transcript_type "protein_coding";transcript_biotype "protein_coding";gene_id "XLOC_011595";gene_name "NOMO2";class_code "=";oId "RPE_Fetal.Tissue_00247286";is.last "FALSE";is.first "FALSE";is.singleExon "FALSE"
chr16	transdecoder	CDS	18431807	18431948	.	-	1	transcript_id "DNTX_00089123";transcript_type "protein_coding";transcript_biotype "protein_coding";gene_id "XLOC_011595";gene_name "NOMO2";class_code "=";oId "RPE_Fetal.Tissue_00247286";is.last "FALSE";is.first "FALSE";is.singleExon "FALSE"
chr16	transdecoder	CDS	18433348	18433475	.	-	0	transcript_id "DNTX_00089123";transcript_type "protein_coding";transcript_biotype "protein_coding";gene_id "XLOC_011595";gene_name "NOMO2";class_code "=";oId "RPE_Fetal.Tissue_00247286";is.last "FALSE";is.first "FALSE";is.singleExon "FALSE"
chr16	transdecoder	CDS	18434654	18434767	.	-	0	transcript_id "DNTX_00089123";transcript_type "protein_coding";transcript_biotype "protein_coding";gene_id "XLOC_011595";gene_name "NOMO2";class_code "=";oId "RPE_Fetal.Tissue_00247286";is.last "FALSE";is.first "FALSE";is.singleExon "FALSE"
chr16	transdecoder	CDS	18519229	18519355	.	-	1	transcript_id "DNTX_00089123";transcript_type "protein_coding";transcript_biotype "protein_coding";gene_id "XLOC_011595";gene_name "NOMO2";class_code "=";oId "RPE_Fetal.Tissue_00247286";is.last "FALSE";is.first "FALSE";is.singleExon "FALSE"
chr16	transdecoder	CDS	18519501	18519660	.	-	2	transcript_id "DNTX_00089123";transcript_type "protein_coding";transcript_biotype "protein_coding";gene_id "XLOC_011595";gene_name "NOMO2";class_code "=";oId "RPE_Fetal.Tissue_00247286";is.last "FALSE";is.first "FALSE";is.singleExon "FALSE"
chr16	transdecoder	CDS	18520597	18520679	.	-	1	transcript_id "DNTX_00089123";transcript_type "protein_coding";transcript_biotype "protein_coding";gene_id "XLOC_011595";gene_name "NOMO2";class_code "=";oId "RPE_Fetal.Tissue_00247286";is.last "FALSE";is.first "FALSE";is.singleExon "FALSE"
chr16	transdecoder	CDS	18520765	18520983	.	-	1	transcript_id "DNTX_00089123";transcript_type "protein_coding";transcript_biotype "protein_coding";gene_id "XLOC_011595";gene_name "NOMO2";class_code "=";oId "RPE_Fetal.Tissue_00247286";is.last "FALSE";is.first "FALSE";is.singleExon "FALSE"
chr16	transdecoder	CDS	18523844	18523939	.	-	1	transcript_id "DNTX_00089123";transcript_type "protein_coding";transcript_biotype "protein_coding";gene_id "XLOC_011595";gene_name "NOMO2";class_code "=";oId "RPE_Fetal.Tissue_00247286";is.last "FALSE";is.first "FALSE";is.singleExon "FALSE"
chr16	transdecoder	CDS	18524489	18524552	.	-	2	transcript_id "DNTX_00089123";transcript_type "protein_coding";transcript_biotype "protein_coding";gene_id "XLOC_011595";gene_name "NOMO2";class_code "=";oId "RPE_Fetal.Tissue_00247286";is.last "FALSE";is.first "FALSE";is.singleExon "FALSE"
chr16	transdecoder	CDS	18527537	18527624	.	-	0	transcript_id "DNTX_00089123";transcript_type "protein_coding";transcript_biotype "protein_coding";gene_id "XLOC_011595";gene_name "NOMO2";class_code "=";oId "RPE_Fetal.Tissue_00247286";is.last "FALSE";is.first "FALSE";is.singleExon "FALSE"
chr16	transdecoder	CDS	18529501	18529637	.	-	2	transcript_id "DNTX_00089123";transcript_type "protein_coding";transcript_biotype "protein_coding";gene_id "XLOC_011595";gene_name "NOMO2";class_code "=";oId "RPE_Fetal.Tissue_00247286";is.last "FALSE";is.first "FALSE";is.singleExon "FALSE"
chr16	transdecoder	CDS	18531037	18531168	.	-	2	transcript_id "DNTX_00089123";transcript_type "protein_coding";transcript_biotype "protein_coding";gene_id "XLOC_011595";gene_name "NOMO2";class_code "=";oId "RPE_Fetal.Tissue_00247286";is.last "FALSE";is.first "FALSE";is.singleExon "FALSE"
chr16	transdecoder	CDS	18531466	18531607	.	-	0	transcript_id "DNTX_00089123";transcript_type "protein_coding";transcript_biotype "protein_coding";gene_id "XLOC_011595";gene_name "NOMO2";class_code "=";oId "RPE_Fetal.Tissue_00247286";is.last "FALSE";is.first "FALSE";is.singleExon "FALSE"
chr16	transdecoder	CDS	18533005	18533179	.	-	1	transcript_id "DNTX_00089123";transcript_type "protein_coding";transcript_biotype "protein_coding";gene_id "XLOC_011595";gene_name "NOMO2";class_code "=";oId "RPE_Fetal.Tissue_00247286";is.last "FALSE";is.first "FALSE";is.singleExon "FALSE"
chr16	transdecoder	CDS	18538526	18538676	.	-	2	transcript_id "DNTX_00089123";transcript_type "protein_coding";transcript_biotype "protein_coding";gene_id "XLOC_011595";gene_name "NOMO2";class_code "=";oId "RPE_Fetal.Tissue_00247286";is.last "FALSE";is.first "FALSE";is.singleExon "FALSE"
chr16	transdecoder	CDS	18538859	18538964	.	-	0	transcript_id "DNTX_00089123";transcript_type "protein_coding";transcript_biotype "protein_coding";gene_id "XLOC_011595";gene_name "NOMO2";class_code "=";oId "RPE_Fetal.Tissue_00247286";is.last "FALSE";is.first "FALSE";is.singleExon "FALSE"
chr16	transdecoder	CDS	18542172	18542261	.	-	0	transcript_id "DNTX_00089123";transcript_type "protein_coding";transcript_biotype "protein_coding";gene_id "XLOC_011595";gene_name "NOMO2";class_code "=";oId "RPE_Fetal.Tissue_00247286";is.last "FALSE";is.first "FALSE";is.singleExon "FALSE"
chr16	transdecoder	CDS	18542594	18542731	.	-	0	transcript_id "DNTX_00089123";transcript_type "protein_coding";transcript_biotype "protein_coding";gene_id "XLOC_011595";gene_name "NOMO2";class_code "=";oId "RPE_Fetal.Tissue_00247286";is.last "FALSE";is.first "FALSE";is.singleExon "FALSE"
chr16	transdecoder	CDS	18543617	18543769	.	-	0	transcript_id "DNTX_00089123";transcript_type "protein_coding";transcript_biotype "protein_coding";gene_id "XLOC_011595";gene_name "NOMO2";class_code "=";oId "RPE_Fetal.Tissue_00247286";is.last "FALSE";is.first "FALSE";is.singleExon "FALSE"
chr16	transdecoder	CDS	18547228	18547300	.	-	1	transcript_id "DNTX_00089123";transcript_type "protein_coding";transcript_biotype "protein_coding";gene_id "XLOC_011595";gene_name "NOMO2";class_code "=";oId "RPE_Fetal.Tissue_00247286";is.last "FALSE";is.first "FALSE";is.singleExon "FALSE"
chr16	transdecoder	CDS	18549521	18549627	.	-	0	transcript_id "DNTX_00089123";transcript_type "protein_coding";transcript_biotype "protein_coding";gene_id "XLOC_011595";gene_name "NOMO2";class_code "=";oId "RPE_Fetal.Tissue_00247286";is.last "FALSE";is.first "FALSE";is.singleExon "FALSE"
chr16	transdecoder	CDS	18551439	18551539	.	-	2	transcript_id "DNTX_00089123";transcript_type "protein_coding";transcript_biotype "protein_coding";gene_id "XLOC_011595";gene_name "NOMO2";class_code "=";oId "RPE_Fetal.Tissue_00247286";is.last "FALSE";is.first "FALSE";is.singleExon "FALSE"
chr16	transdecoder	CDS	18554807	18554852	.	-	0	transcript_id "DNTX_00089123";transcript_type "protein_coding";transcript_biotype "protein_coding";gene_id "XLOC_011595";gene_name "NOMO2";class_code "=";oId "RPE_Fetal.Tissue_00247286";is.last "FALSE";is.first "FALSE";is.singleExon "FALSE"
chr16	transdecoder	CDS	18557702	18557791	.	-	0	transcript_id "DNTX_00089123";transcript_type "protein_coding";transcript_biotype "protein_coding";gene_id "XLOC_011595";gene_name "NOMO2";class_code "=";oId "RPE_Fetal.Tissue_00247286";is.last "FALSE";is.first "FALSE";is.singleExon "FALSE"
chr16	transdecoder	CDS	18561876	18562040	.	-	0	transcript_id "DNTX_00089123";transcript_type "protein_coding";transcript_biotype "protein_coding";gene_id "XLOC_011595";gene_name "NOMO2";class_code "=";oId "RPE_Fetal.Tissue_00247286";is.last "FALSE";is.first "FALSE";is.singleExon "FALSE"
chr16	transdecoder	stop_codon	18417371	18417373	.	-	1	transcript_id "DNTX_00089123";transcript_type "protein_coding";transcript_biotype "protein_coding";gene_id "XLOC_011595";gene_name "NOMO2";class_code "=";oId "RPE_Fetal.Tissue_00247286";is.last "FALSE";is.first "FALSE";is.singleExon "FALSE"
chr16	transdecoder	three_prime_UTR	18417330	18417370	.	-	.	transcript_id "DNTX_00089123";transcript_type "protein_coding";transcript_biotype "protein_coding";gene_id "XLOC_011595";gene_name "NOMO2";class_code "=";oId "RPE_Fetal.Tissue_00247286";is.last "FALSE";is.first "FALSE";is.singleExon "FALSE"
chr16	StringTie	transcript	18418432	18424765	.	-	.	transcript_id "DNTX_00087733";transcript_type "noncoding";transcript_biotype "noncoding";gene_id "XLOC_011595";gene_name "NOMO2";class_code "=";oId "Pancreas_00130466";is.last "FALSE";is.first "FALSE";is.singleExon "FALSE"
chr16	StringTie	exon	18418432	18418484	.	-	.	transcript_id "DNTX_00087733";transcript_type "noncoding";transcript_biotype "noncoding";exon_number "2";gene_id "XLOC_011595";gene_name "NOMO2";class_code "=";oId "Pancreas_00130466";is.last "TRUE";is.first "FALSE";is.singleExon "FALSE"
chr16	StringTie	exon	18424274	18424765	.	-	.	transcript_id "DNTX_00087733";transcript_type "noncoding";transcript_biotype "noncoding";exon_number "1";gene_id "XLOC_011595";gene_name "NOMO2";class_code "=";oId "Pancreas_00130466";is.last "FALSE";is.first "TRUE";is.singleExon "FALSE"
chr16	StringTie	transcript	18418432	18562112	.	-	.	transcript_id "DNTX_00100264";transcript_type "noncoding";transcript_biotype "noncoding";gene_id "XLOC_011595";gene_name "NOMO2";class_code "c";oId "Retina_Fetal.Tissue_00422608";is.last "FALSE";is.first "FALSE";is.singleExon "FALSE"
chr16	StringTie	exon	18418432	18418484	.	-	.	transcript_id "DNTX_00100264";transcript_type "noncoding";transcript_biotype "noncoding";exon_number "30";gene_id "XLOC_011595";gene_name "NOMO2";class_code "c";oId "Retina_Fetal.Tissue_00422608";is.last "TRUE";is.first "FALSE";is.singleExon "FALSE"
chr16	StringTie	exon	18424274	18424393	.	-	.	transcript_id "DNTX_00100264";transcript_type "noncoding";transcript_biotype "noncoding";exon_number "29";gene_id "XLOC_011595";gene_name "NOMO2";class_code "c";oId "Retina_Fetal.Tissue_00422608";is.last "FALSE";is.first "FALSE";is.singleExon "FALSE"
chr16	StringTie	exon	18426630	18426731	.	-	.	transcript_id "DNTX_00100264";transcript_type "noncoding";transcript_biotype "noncoding";exon_number "28";gene_id "XLOC_011595";gene_name "NOMO2";class_code "c";oId "Retina_Fetal.Tissue_00422608";is.last "FALSE";is.first "FALSE";is.singleExon "FALSE"
chr16	StringTie	exon	18429010	18429120	.	-	.	transcript_id "DNTX_00100264";transcript_type "noncoding";transcript_biotype "noncoding";exon_number "27";gene_id "XLOC_011595";gene_name "NOMO2";class_code "c";oId "Retina_Fetal.Tissue_00422608";is.last "FALSE";is.first "FALSE";is.singleExon "FALSE"
chr16	StringTie	exon	18430815	18430898	.	-	.	transcript_id "DNTX_00100264";transcript_type "noncoding";transcript_biotype "noncoding";exon_number "26";gene_id "XLOC_011595";gene_name "NOMO2";class_code "c";oId "Retina_Fetal.Tissue_00422608";is.last "FALSE";is.first "FALSE";is.singleExon "FALSE"
chr16	StringTie	exon	18431807	18431948	.	-	.	transcript_id "DNTX_00100264";transcript_type "noncoding";transcript_biotype "noncoding";exon_number "25";gene_id "XLOC_011595";gene_name "NOMO2";class_code "c";oId "Retina_Fetal.Tissue_00422608";is.last "FALSE";is.first "FALSE";is.singleExon "FALSE"
chr16	StringTie	exon	18433348	18433475	.	-	.	transcript_id "DNTX_00100264";transcript_type "noncoding";transcript_biotype "noncoding";exon_number "24";gene_id "XLOC_011595";gene_name "NOMO2";class_code "c";oId "Retina_Fetal.Tissue_00422608";is.last "FALSE";is.first "FALSE";is.singleExon "FALSE"
chr16	StringTie	exon	18434654	18434767	.	-	.	transcript_id "DNTX_00100264";transcript_type "noncoding";transcript_biotype "noncoding";exon_number "23";gene_id "XLOC_011595";gene_name "NOMO2";class_code "c";oId "Retina_Fetal.Tissue_00422608";is.last "FALSE";is.first "FALSE";is.singleExon "FALSE"
chr16	StringTie	exon	18519229	18519355	.	-	.	transcript_id "DNTX_00100264";transcript_type "noncoding";transcript_biotype "noncoding";exon_number "22";gene_id "XLOC_011595";gene_name "NOMO2";class_code "c";oId "Retina_Fetal.Tissue_00422608";is.last "FALSE";is.first "FALSE";is.singleExon "FALSE"
chr16	StringTie	exon	18519501	18519660	.	-	.	transcript_id "DNTX_00100264";transcript_type "noncoding";transcript_biotype "noncoding";exon_number "21";gene_id "XLOC_011595";gene_name "NOMO2";class_code "c";oId "Retina_Fetal.Tissue_00422608";is.last "FALSE";is.first "FALSE";is.singleExon "FALSE"
chr16	StringTie	exon	18520597	18520679	.	-	.	transcript_id "DNTX_00100264";transcript_type "noncoding";transcript_biotype "noncoding";exon_number "20";gene_id "XLOC_011595";gene_name "NOMO2";class_code "c";oId "Retina_Fetal.Tissue_00422608";is.last "FALSE";is.first "FALSE";is.singleExon "FALSE"
chr16	StringTie	exon	18520765	18520983	.	-	.	transcript_id "DNTX_00100264";transcript_type "noncoding";transcript_biotype "noncoding";exon_number "19";gene_id "XLOC_011595";gene_name "NOMO2";class_code "c";oId "Retina_Fetal.Tissue_00422608";is.last "FALSE";is.first "FALSE";is.singleExon "FALSE"
chr16	StringTie	exon	18523844	18523939	.	-	.	transcript_id "DNTX_00100264";transcript_type "noncoding";transcript_biotype "noncoding";exon_number "18";gene_id "XLOC_011595";gene_name "NOMO2";class_code "c";oId "Retina_Fetal.Tissue_00422608";is.last "FALSE";is.first "FALSE";is.singleExon "FALSE"
chr16	StringTie	exon	18524489	18524552	.	-	.	transcript_id "DNTX_00100264";transcript_type "noncoding";transcript_biotype "noncoding";exon_number "17";gene_id "XLOC_011595";gene_name "NOMO2";class_code "c";oId "Retina_Fetal.Tissue_00422608";is.last "FALSE";is.first "FALSE";is.singleExon "FALSE"
chr16	StringTie	exon	18527537	18527624	.	-	.	transcript_id "DNTX_00100264";transcript_type "noncoding";transcript_biotype "noncoding";exon_number "16";gene_id "XLOC_011595";gene_name "NOMO2";class_code "c";oId "Retina_Fetal.Tissue_00422608";is.last "FALSE";is.first "FALSE";is.singleExon "FALSE"
chr16	StringTie	exon	18529501	18529637	.	-	.	transcript_id "DNTX_00100264";transcript_type "noncoding";transcript_biotype "noncoding";exon_number "15";gene_id "XLOC_011595";gene_name "NOMO2";class_code "c";oId "Retina_Fetal.Tissue_00422608";is.last "FALSE";is.first "FALSE";is.singleExon "FALSE"
chr16	StringTie	exon	18531037	18531168	.	-	.	transcript_id "DNTX_00100264";transcript_type "noncoding";transcript_biotype "noncoding";exon_number "14";gene_id "XLOC_011595";gene_name "NOMO2";class_code "c";oId "Retina_Fetal.Tissue_00422608";is.last "FALSE";is.first "FALSE";is.singleExon "FALSE"
chr16	StringTie	exon	18531466	18531607	.	-	.	transcript_id "DNTX_00100264";transcript_type "noncoding";transcript_biotype "noncoding";exon_number "13";gene_id "XLOC_011595";gene_name "NOMO2";class_code "c";oId "Retina_Fetal.Tissue_00422608";is.last "FALSE";is.first "FALSE";is.singleExon "FALSE"
chr16	StringTie	exon	18533005	18533179	.	-	.	transcript_id "DNTX_00100264";transcript_type "noncoding";transcript_biotype "noncoding";exon_number "12";gene_id "XLOC_011595";gene_name "NOMO2";class_code "c";oId "Retina_Fetal.Tissue_00422608";is.last "FALSE";is.first "FALSE";is.singleExon "FALSE"
chr16	StringTie	exon	18538526	18538676	.	-	.	transcript_id "DNTX_00100264";transcript_type "noncoding";transcript_biotype "noncoding";exon_number "11";gene_id "XLOC_011595";gene_name "NOMO2";class_code "c";oId "Retina_Fetal.Tissue_00422608";is.last "FALSE";is.first "FALSE";is.singleExon "FALSE"
chr16	StringTie	exon	18538859	18538964	.	-	.	transcript_id "DNTX_00100264";transcript_type "noncoding";transcript_biotype "noncoding";exon_number "10";gene_id "XLOC_011595";gene_name "NOMO2";class_code "c";oId "Retina_Fetal.Tissue_00422608";is.last "FALSE";is.first "FALSE";is.singleExon "FALSE"
chr16	StringTie	exon	18542172	18542261	.	-	.	transcript_id "DNTX_00100264";transcript_type "noncoding";transcript_biotype "noncoding";exon_number "9";gene_id "XLOC_011595";gene_name "NOMO2";class_code "c";oId "Retina_Fetal.Tissue_00422608";is.last "FALSE";is.first "FALSE";is.singleExon "FALSE"
chr16	StringTie	exon	18542594	18542731	.	-	.	transcript_id "DNTX_00100264";transcript_type "noncoding";transcript_biotype "noncoding";exon_number "8";gene_id "XLOC_011595";gene_name "NOMO2";class_code "c";oId "Retina_Fetal.Tissue_00422608";is.last "FALSE";is.first "FALSE";is.singleExon "FALSE"
chr16	StringTie	exon	18543617	18543769	.	-	.	transcript_id "DNTX_00100264";transcript_type "noncoding";transcript_biotype "noncoding";exon_number "7";gene_id "XLOC_011595";gene_name "NOMO2";class_code "c";oId "Retina_Fetal.Tissue_00422608";is.last "FALSE";is.first "FALSE";is.singleExon "FALSE"
chr16	StringTie	exon	18547228	18547300	.	-	.	transcript_id "DNTX_00100264";transcript_type "noncoding";transcript_biotype "noncoding";exon_number "6";gene_id "XLOC_011595";gene_name "NOMO2";class_code "c";oId "Retina_Fetal.Tissue_00422608";is.last "FALSE";is.first "FALSE";is.singleExon "FALSE"
chr16	StringTie	exon	18549521	18549627	.	-	.	transcript_id "DNTX_00100264";transcript_type "noncoding";transcript_biotype "noncoding";exon_number "5";gene_id "XLOC_011595";gene_name "NOMO2";class_code "c";oId "Retina_Fetal.Tissue_00422608";is.last "FALSE";is.first "FALSE";is.singleExon "FALSE"
chr16	StringTie	exon	18551439	18551539	.	-	.	transcript_id "DNTX_00100264";transcript_type "noncoding";transcript_biotype "noncoding";exon_number "4";gene_id "XLOC_011595";gene_name "NOMO2";class_code "c";oId "Retina_Fetal.Tissue_00422608";is.last "FALSE";is.first "FALSE";is.singleExon "FALSE"
chr16	StringTie	exon	18554807	18554852	.	-	.	transcript_id "DNTX_00100264";transcript_type "noncoding";transcript_biotype "noncoding";exon_number "3";gene_id "XLOC_011595";gene_name "NOMO2";class_code "c";oId "Retina_Fetal.Tissue_00422608";is.last "FALSE";is.first "FALSE";is.singleExon "FALSE"
chr16	StringTie	exon	18557702	18557791	.	-	.	transcript_id "DNTX_00100264";transcript_type "noncoding";transcript_biotype "noncoding";exon_number "2";gene_id "XLOC_011595";gene_name "NOMO2";class_code "c";oId "Retina_Fetal.Tissue_00422608";is.last "FALSE";is.first "FALSE";is.singleExon "FALSE"
chr16	StringTie	exon	18561876	18562112	.	-	.	transcript_id "DNTX_00100264";transcript_type "noncoding";transcript_biotype "noncoding";exon_number "1";gene_id "XLOC_011595";gene_name "NOMO2";class_code "c";oId "Retina_Fetal.Tissue_00422608";is.last "FALSE";is.first "TRUE";is.singleExon "FALSE"
chr16	StringTie	transcript	18499924	18533173	.	-	.	transcript_id "DNTX_00096728";transcript_type "noncoding";transcript_biotype "noncoding";gene_id "XLOC_011595";gene_name "NOMO2";class_code "c";oId "Cornea_Adult.Tissue_00284535";is.last "FALSE";is.first "FALSE";is.singleExon "FALSE"
chr16	StringTie	exon	18499924	18500567	.	-	.	transcript_id "DNTX_00096728";transcript_type "noncoding";transcript_biotype "noncoding";exon_number "20";gene_id "XLOC_011595";gene_name "NOMO2";class_code "c";oId "Cornea_Adult.Tissue_00284535";is.last "TRUE";is.first "FALSE";is.singleExon "FALSE"
chr16	StringTie	exon	18500991	18501083	.	-	.	transcript_id "DNTX_00096728";transcript_type "noncoding";transcript_biotype "noncoding";exon_number "19";gene_id "XLOC_011595";gene_name "NOMO2";class_code "c";oId "Cornea_Adult.Tissue_00284535";is.last "FALSE";is.first "FALSE";is.singleExon "FALSE"
chr16	StringTie	exon	18506873	18506992	.	-	.	transcript_id "DNTX_00096728";transcript_type "noncoding";transcript_biotype "noncoding";exon_number "18";gene_id "XLOC_011595";gene_name "NOMO2";class_code "c";oId "Cornea_Adult.Tissue_00284535";is.last "FALSE";is.first "FALSE";is.singleExon "FALSE"
chr16	StringTie	exon	18509166	18509267	.	-	.	transcript_id "DNTX_00096728";transcript_type "noncoding";transcript_biotype "noncoding";exon_number "17";gene_id "XLOC_011595";gene_name "NOMO2";class_code "c";oId "Cornea_Adult.Tissue_00284535";is.last "FALSE";is.first "FALSE";is.singleExon "FALSE"
chr16	StringTie	exon	18511546	18511656	.	-	.	transcript_id "DNTX_00096728";transcript_type "noncoding";transcript_biotype "noncoding";exon_number "16";gene_id "XLOC_011595";gene_name "NOMO2";class_code "c";oId "Cornea_Adult.Tissue_00284535";is.last "FALSE";is.first "FALSE";is.singleExon "FALSE"
chr16	StringTie	exon	18513350	18513433	.	-	.	transcript_id "DNTX_00096728";transcript_type "noncoding";transcript_biotype "noncoding";exon_number "15";gene_id "XLOC_011595";gene_name "NOMO2";class_code "c";oId "Cornea_Adult.Tissue_00284535";is.last "FALSE";is.first "FALSE";is.singleExon "FALSE"
chr16	StringTie	exon	18514342	18514483	.	-	.	transcript_id "DNTX_00096728";transcript_type "noncoding";transcript_biotype "noncoding";exon_number "14";gene_id "XLOC_011595";gene_name "NOMO2";class_code "c";oId "Cornea_Adult.Tissue_00284535";is.last "FALSE";is.first "FALSE";is.singleExon "FALSE"
chr16	StringTie	exon	18515883	18516010	.	-	.	transcript_id "DNTX_00096728";transcript_type "noncoding";transcript_biotype "noncoding";exon_number "13";gene_id "XLOC_011595";gene_name "NOMO2";class_code "c";oId "Cornea_Adult.Tissue_00284535";is.last "FALSE";is.first "FALSE";is.singleExon "FALSE"
chr16	StringTie	exon	18517189	18517302	.	-	.	transcript_id "DNTX_00096728";transcript_type "noncoding";transcript_biotype "noncoding";exon_number "12";gene_id "XLOC_011595";gene_name "NOMO2";class_code "c";oId "Cornea_Adult.Tissue_00284535";is.last "FALSE";is.first "FALSE";is.singleExon "FALSE"
chr16	StringTie	exon	18519229	18519355	.	-	.	transcript_id "DNTX_00096728";transcript_type "noncoding";transcript_biotype "noncoding";exon_number "11";gene_id "XLOC_011595";gene_name "NOMO2";class_code "c";oId "Cornea_Adult.Tissue_00284535";is.last "FALSE";is.first "FALSE";is.singleExon "FALSE"
chr16	StringTie	exon	18519501	18519660	.	-	.	transcript_id "DNTX_00096728";transcript_type "noncoding";transcript_biotype "noncoding";exon_number "10";gene_id "XLOC_011595";gene_name "NOMO2";class_code "c";oId "Cornea_Adult.Tissue_00284535";is.last "FALSE";is.first "FALSE";is.singleExon "FALSE"
chr16	StringTie	exon	18520597	18520679	.	-	.	transcript_id "DNTX_00096728";transcript_type "noncoding";transcript_biotype "noncoding";exon_number "9";gene_id "XLOC_011595";gene_name "NOMO2";class_code "c";oId "Cornea_Adult.Tissue_00284535";is.last "FALSE";is.first "FALSE";is.singleExon "FALSE"
chr16	StringTie	exon	18520765	18520983	.	-	.	transcript_id "DNTX_00096728";transcript_type "noncoding";transcript_biotype "noncoding";exon_number "8";gene_id "XLOC_011595";gene_name "NOMO2";class_code "c";oId "Cornea_Adult.Tissue_00284535";is.last "FALSE";is.first "FALSE";is.singleExon "FALSE"
chr16	StringTie	exon	18523844	18523939	.	-	.	transcript_id "DNTX_00096728";transcript_type "noncoding";transcript_biotype "noncoding";exon_number "7";gene_id "XLOC_011595";gene_name "NOMO2";class_code "c";oId "Cornea_Adult.Tissue_00284535";is.last "FALSE";is.first "FALSE";is.singleExon "FALSE"
chr16	StringTie	exon	18524489	18524552	.	-	.	transcript_id "DNTX_00096728";transcript_type "noncoding";transcript_biotype "noncoding";exon_number "6";gene_id "XLOC_011595";gene_name "NOMO2";class_code "c";oId "Cornea_Adult.Tissue_00284535";is.last "FALSE";is.first "FALSE";is.singleExon "FALSE"
chr16	StringTie	exon	18527537	18527624	.	-	.	transcript_id "DNTX_00096728";transcript_type "noncoding";transcript_biotype "noncoding";exon_number "5";gene_id "XLOC_011595";gene_name "NOMO2";class_code "c";oId "Cornea_Adult.Tissue_00284535";is.last "FALSE";is.first "FALSE";is.singleExon "FALSE"
chr16	StringTie	exon	18529501	18529637	.	-	.	transcript_id "DNTX_00096728";transcript_type "noncoding";transcript_biotype "noncoding";exon_number "4";gene_id "XLOC_011595";gene_name "NOMO2";class_code "c";oId "Cornea_Adult.Tissue_00284535";is.last "FALSE";is.first "FALSE";is.singleExon "FALSE"
chr16	StringTie	exon	18531037	18531168	.	-	.	transcript_id "DNTX_00096728";transcript_type "noncoding";transcript_biotype "noncoding";exon_number "3";gene_id "XLOC_011595";gene_name "NOMO2";class_code "c";oId "Cornea_Adult.Tissue_00284535";is.last "FALSE";is.first "FALSE";is.singleExon "FALSE"
chr16	StringTie	exon	18531466	18531607	.	-	.	transcript_id "DNTX_00096728";transcript_type "noncoding";transcript_biotype "noncoding";exon_number "2";gene_id "XLOC_011595";gene_name "NOMO2";class_code "c";oId "Cornea_Adult.Tissue_00284535";is.last "FALSE";is.first "FALSE";is.singleExon "FALSE"
chr16	StringTie	exon	18533005	18533173	.	-	.	transcript_id "DNTX_00096728";transcript_type "noncoding";transcript_biotype "noncoding";exon_number "1";gene_id "XLOC_011595";gene_name "NOMO2";class_code "c";oId "Cornea_Adult.Tissue_00284535";is.last "FALSE";novel_exon_id "nvl_exon75805";novel_exon_type "A3SS";is.first "TRUE";is.singleExon "FALSE"
chr16	transdecoder	transcript	18499925	18517490	.	-	.	transcript_id "DNTX_00091379";transcript_type "protein_coding";transcript_biotype "protein_coding";gene_id "XLOC_011595";gene_name "NOMO2";class_code "n";oId "Brain-Nucleusaccumbensbasalganglia_00155904";is.last "FALSE";is.first "FALSE";is.singleExon "FALSE"
chr16	transdecoder	exon	18499925	18500567	.	-	.	transcript_id "DNTX_00091379";transcript_type "protein_coding";transcript_biotype "protein_coding";exon_number "8";gene_id "XLOC_011595";gene_name "NOMO2";class_code "n";oId "Brain-Nucleusaccumbensbasalganglia_00155904";is.last "TRUE";is.first "FALSE";is.singleExon "FALSE"
chr16	transdecoder	exon	18500991	18501083	.	-	.	transcript_id "DNTX_00091379";transcript_type "protein_coding";transcript_biotype "protein_coding";exon_number "7";gene_id "XLOC_011595";gene_name "NOMO2";class_code "n";oId "Brain-Nucleusaccumbensbasalganglia_00155904";is.last "FALSE";is.first "FALSE";is.singleExon "FALSE"
chr16	transdecoder	exon	18506873	18506992	.	-	.	transcript_id "DNTX_00091379";transcript_type "protein_coding";transcript_biotype "protein_coding";exon_number "6";gene_id "XLOC_011595";gene_name "NOMO2";class_code "n";oId "Brain-Nucleusaccumbensbasalganglia_00155904";is.last "FALSE";is.first "FALSE";is.singleExon "FALSE"
chr16	transdecoder	exon	18509166	18509267	.	-	.	transcript_id "DNTX_00091379";transcript_type "protein_coding";transcript_biotype "protein_coding";exon_number "5";gene_id "XLOC_011595";gene_name "NOMO2";class_code "n";oId "Brain-Nucleusaccumbensbasalganglia_00155904";is.last "FALSE";is.first "FALSE";is.singleExon "FALSE"
chr16	transdecoder	exon	18511546	18511656	.	-	.	transcript_id "DNTX_00091379";transcript_type "protein_coding";transcript_biotype "protein_coding";exon_number "4";gene_id "XLOC_011595";gene_name "NOMO2";class_code "n";oId "Brain-Nucleusaccumbensbasalganglia_00155904";is.last "FALSE";is.first "FALSE";is.singleExon "FALSE"
chr16	transdecoder	exon	18513350	18513433	.	-	.	transcript_id "DNTX_00091379";transcript_type "protein_coding";transcript_biotype "protein_coding";exon_number "3";gene_id "XLOC_011595";gene_name "NOMO2";class_code "n";oId "Brain-Nucleusaccumbensbasalganglia_00155904";is.last "FALSE";is.first "FALSE";is.singleExon "FALSE"
chr16	transdecoder	exon	18514342	18514483	.	-	.	transcript_id "DNTX_00091379";transcript_type "protein_coding";transcript_biotype "protein_coding";exon_number "2";gene_id "XLOC_011595";gene_name "NOMO2";class_code "n";oId "Brain-Nucleusaccumbensbasalganglia_00155904";is.last "FALSE";is.first "FALSE";is.singleExon "FALSE"
chr16	transdecoder	exon	18515883	18517490	.	-	.	transcript_id "DNTX_00091379";transcript_type "protein_coding";transcript_biotype "protein_coding";exon_number "1";gene_id "XLOC_011595";gene_name "NOMO2";class_code "n";oId "Brain-Nucleusaccumbensbasalganglia_00155904";is.last "FALSE";novel_exon_id "nvl_exon75806";novel_exon_type "A3SS";is.first "TRUE";is.singleExon "FALSE"
chr16	transdecoder	five_prime_UTR	18515984	18517490	.	-	.	transcript_id "DNTX_00091379";transcript_type "protein_coding";transcript_biotype "protein_coding";gene_id "XLOC_011595";gene_name "NOMO2";class_code "n";oId "Brain-Nucleusaccumbensbasalganglia_00155904";is.last "FALSE";is.first "FALSE";is.singleExon "FALSE"
chr16	transdecoder	start_codon	18515981	18515983	.	-	0	transcript_id "DNTX_00091379";transcript_type "protein_coding";transcript_biotype "protein_coding";gene_id "XLOC_011595";gene_name "NOMO2";class_code "n";oId "Brain-Nucleusaccumbensbasalganglia_00155904";is.last "FALSE";is.first "FALSE";is.singleExon "FALSE"
chr16	transdecoder	CDS	18500439	18500567	.	-	0	transcript_id "DNTX_00091379";transcript_type "protein_coding";transcript_biotype "protein_coding";gene_id "XLOC_011595";gene_name "NOMO2";class_code "n";oId "Brain-Nucleusaccumbensbasalganglia_00155904";is.last "FALSE";is.first "FALSE";is.singleExon "FALSE"
chr16	transdecoder	CDS	18500991	18501083	.	-	0	transcript_id "DNTX_00091379";transcript_type "protein_coding";transcript_biotype "protein_coding";gene_id "XLOC_011595";gene_name "NOMO2";class_code "n";oId "Brain-Nucleusaccumbensbasalganglia_00155904";is.last "FALSE";is.first "FALSE";is.singleExon "FALSE"
chr16	transdecoder	CDS	18506873	18506992	.	-	0	transcript_id "DNTX_00091379";transcript_type "protein_coding";transcript_biotype "protein_coding";gene_id "XLOC_011595";gene_name "NOMO2";class_code "n";oId "Brain-Nucleusaccumbensbasalganglia_00155904";is.last "FALSE";is.first "FALSE";is.singleExon "FALSE"
chr16	transdecoder	CDS	18509166	18509267	.	-	0	transcript_id "DNTX_00091379";transcript_type "protein_coding";transcript_biotype "protein_coding";gene_id "XLOC_011595";gene_name "NOMO2";class_code "n";oId "Brain-Nucleusaccumbensbasalganglia_00155904";is.last "FALSE";is.first "FALSE";is.singleExon "FALSE"
chr16	transdecoder	CDS	18511546	18511656	.	-	0	transcript_id "DNTX_00091379";transcript_type "protein_coding";transcript_biotype "protein_coding";gene_id "XLOC_011595";gene_name "NOMO2";class_code "n";oId "Brain-Nucleusaccumbensbasalganglia_00155904";is.last "FALSE";is.first "FALSE";is.singleExon "FALSE"
chr16	transdecoder	CDS	18513350	18513433	.	-	0	transcript_id "DNTX_00091379";transcript_type "protein_coding";transcript_biotype "protein_coding";gene_id "XLOC_011595";gene_name "NOMO2";class_code "n";oId "Brain-Nucleusaccumbensbasalganglia_00155904";is.last "FALSE";is.first "FALSE";is.singleExon "FALSE"
chr16	transdecoder	CDS	18514342	18514483	.	-	1	transcript_id "DNTX_00091379";transcript_type "protein_coding";transcript_biotype "protein_coding";gene_id "XLOC_011595";gene_name "NOMO2";class_code "n";oId "Brain-Nucleusaccumbensbasalganglia_00155904";is.last "FALSE";is.first "FALSE";is.singleExon "FALSE"
chr16	transdecoder	CDS	18515883	18515983	.	-	0	transcript_id "DNTX_00091379";transcript_type "protein_coding";transcript_biotype "protein_coding";gene_id "XLOC_011595";gene_name "NOMO2";class_code "n";oId "Brain-Nucleusaccumbensbasalganglia_00155904";is.last "FALSE";is.first "FALSE";is.singleExon "FALSE"
chr16	transdecoder	stop_codon	18500436	18500438	.	-	0	transcript_id "DNTX_00091379";transcript_type "protein_coding";transcript_biotype "protein_coding";gene_id "XLOC_011595";gene_name "NOMO2";class_code "n";oId "Brain-Nucleusaccumbensbasalganglia_00155904";is.last "FALSE";is.first "FALSE";is.singleExon "FALSE"
chr16	transdecoder	three_prime_UTR	18499925	18500435	.	-	.	transcript_id "DNTX_00091379";transcript_type "protein_coding";transcript_biotype "protein_coding";gene_id "XLOC_011595";gene_name "NOMO2";class_code "n";oId "Brain-Nucleusaccumbensbasalganglia_00155904";is.last "FALSE";is.first "FALSE";is.singleExon "FALSE"
chr16	transdecoder	transcript	18499925	18562112	.	-	.	transcript_id "DNTX_00087734";transcript_type "protein_coding";transcript_biotype "protein_coding";gene_id "XLOC_011595";gene_name "NOMO2";class_code "=";oId "Pancreas_00130471";is.last "FALSE";is.first "FALSE";is.singleExon "FALSE"
chr16	transdecoder	exon	18499925	18500567	.	-	.	transcript_id "DNTX_00087734";transcript_type "protein_coding";transcript_biotype "protein_coding";exon_number "31";gene_id "XLOC_011595";gene_name "NOMO2";class_code "=";oId "Pancreas_00130471";is.last "TRUE";is.first "FALSE";is.singleExon "FALSE"
chr16	transdecoder	exon	18500991	18501083	.	-	.	transcript_id "DNTX_00087734";transcript_type "protein_coding";transcript_biotype "protein_coding";exon_number "30";gene_id "XLOC_011595";gene_name "NOMO2";class_code "=";oId "Pancreas_00130471";is.last "FALSE";is.first "FALSE";is.singleExon "FALSE"
chr16	transdecoder	exon	18506873	18506992	.	-	.	transcript_id "DNTX_00087734";transcript_type "protein_coding";transcript_biotype "protein_coding";exon_number "29";gene_id "XLOC_011595";gene_name "NOMO2";class_code "=";oId "Pancreas_00130471";is.last "FALSE";is.first "FALSE";is.singleExon "FALSE"
chr16	transdecoder	exon	18509166	18509267	.	-	.	transcript_id "DNTX_00087734";transcript_type "protein_coding";transcript_biotype "protein_coding";exon_number "28";gene_id "XLOC_011595";gene_name "NOMO2";class_code "=";oId "Pancreas_00130471";is.last "FALSE";is.first "FALSE";is.singleExon "FALSE"
chr16	transdecoder	exon	18511546	18511656	.	-	.	transcript_id "DNTX_00087734";transcript_type "protein_coding";transcript_biotype "protein_coding";exon_number "27";gene_id "XLOC_011595";gene_name "NOMO2";class_code "=";oId "Pancreas_00130471";is.last "FALSE";is.first "FALSE";is.singleExon "FALSE"
chr16	transdecoder	exon	18513350	18513433	.	-	.	transcript_id "DNTX_00087734";transcript_type "protein_coding";transcript_biotype "protein_coding";exon_number "26";gene_id "XLOC_011595";gene_name "NOMO2";class_code "=";oId "Pancreas_00130471";is.last "FALSE";is.first "FALSE";is.singleExon "FALSE"
chr16	transdecoder	exon	18514342	18514483	.	-	.	transcript_id "DNTX_00087734";transcript_type "protein_coding";transcript_biotype "protein_coding";exon_number "25";gene_id "XLOC_011595";gene_name "NOMO2";class_code "=";oId "Pancreas_00130471";is.last "FALSE";is.first "FALSE";is.singleExon "FALSE"
chr16	transdecoder	exon	18515883	18516010	.	-	.	transcript_id "DNTX_00087734";transcript_type "protein_coding";transcript_biotype "protein_coding";exon_number "24";gene_id "XLOC_011595";gene_name "NOMO2";class_code "=";oId "Pancreas_00130471";is.last "FALSE";is.first "FALSE";is.singleExon "FALSE"
chr16	transdecoder	exon	18517189	18517302	.	-	.	transcript_id "DNTX_00087734";transcript_type "protein_coding";transcript_biotype "protein_coding";exon_number "23";gene_id "XLOC_011595";gene_name "NOMO2";class_code "=";oId "Pancreas_00130471";is.last "FALSE";is.first "FALSE";is.singleExon "FALSE"
chr16	transdecoder	exon	18519229	18519355	.	-	.	transcript_id "DNTX_00087734";transcript_type "protein_coding";transcript_biotype "protein_coding";exon_number "22";gene_id "XLOC_011595";gene_name "NOMO2";class_code "=";oId "Pancreas_00130471";is.last "FALSE";is.first "FALSE";is.singleExon "FALSE"
chr16	transdecoder	exon	18519501	18519660	.	-	.	transcript_id "DNTX_00087734";transcript_type "protein_coding";transcript_biotype "protein_coding";exon_number "21";gene_id "XLOC_011595";gene_name "NOMO2";class_code "=";oId "Pancreas_00130471";is.last "FALSE";is.first "FALSE";is.singleExon "FALSE"
chr16	transdecoder	exon	18520597	18520679	.	-	.	transcript_id "DNTX_00087734";transcript_type "protein_coding";transcript_biotype "protein_coding";exon_number "20";gene_id "XLOC_011595";gene_name "NOMO2";class_code "=";oId "Pancreas_00130471";is.last "FALSE";is.first "FALSE";is.singleExon "FALSE"
chr16	transdecoder	exon	18520765	18520983	.	-	.	transcript_id "DNTX_00087734";transcript_type "protein_coding";transcript_biotype "protein_coding";exon_number "19";gene_id "XLOC_011595";gene_name "NOMO2";class_code "=";oId "Pancreas_00130471";is.last "FALSE";is.first "FALSE";is.singleExon "FALSE"
chr16	transdecoder	exon	18523844	18523939	.	-	.	transcript_id "DNTX_00087734";transcript_type "protein_coding";transcript_biotype "protein_coding";exon_number "18";gene_id "XLOC_011595";gene_name "NOMO2";class_code "=";oId "Pancreas_00130471";is.last "FALSE";is.first "FALSE";is.singleExon "FALSE"
chr16	transdecoder	exon	18524489	18524552	.	-	.	transcript_id "DNTX_00087734";transcript_type "protein_coding";transcript_biotype "protein_coding";exon_number "17";gene_id "XLOC_011595";gene_name "NOMO2";class_code "=";oId "Pancreas_00130471";is.last "FALSE";is.first "FALSE";is.singleExon "FALSE"
chr16	transdecoder	exon	18527537	18527624	.	-	.	transcript_id "DNTX_00087734";transcript_type "protein_coding";transcript_biotype "protein_coding";exon_number "16";gene_id "XLOC_011595";gene_name "NOMO2";class_code "=";oId "Pancreas_00130471";is.last "FALSE";is.first "FALSE";is.singleExon "FALSE"
chr16	transdecoder	exon	18529501	18529637	.	-	.	transcript_id "DNTX_00087734";transcript_type "protein_coding";transcript_biotype "protein_coding";exon_number "15";gene_id "XLOC_011595";gene_name "NOMO2";class_code "=";oId "Pancreas_00130471";is.last "FALSE";is.first "FALSE";is.singleExon "FALSE"
chr16	transdecoder	exon	18531037	18531168	.	-	.	transcript_id "DNTX_00087734";transcript_type "protein_coding";transcript_biotype "protein_coding";exon_number "14";gene_id "XLOC_011595";gene_name "NOMO2";class_code "=";oId "Pancreas_00130471";is.last "FALSE";is.first "FALSE";is.singleExon "FALSE"
chr16	transdecoder	exon	18531466	18531607	.	-	.	transcript_id "DNTX_00087734";transcript_type "protein_coding";transcript_biotype "protein_coding";exon_number "13";gene_id "XLOC_011595";gene_name "NOMO2";class_code "=";oId "Pancreas_00130471";is.last "FALSE";is.first "FALSE";is.singleExon "FALSE"
chr16	transdecoder	exon	18533005	18533179	.	-	.	transcript_id "DNTX_00087734";transcript_type "protein_coding";transcript_biotype "protein_coding";exon_number "12";gene_id "XLOC_011595";gene_name "NOMO2";class_code "=";oId "Pancreas_00130471";is.last "FALSE";is.first "FALSE";is.singleExon "FALSE"
chr16	transdecoder	exon	18538526	18538676	.	-	.	transcript_id "DNTX_00087734";transcript_type "protein_coding";transcript_biotype "protein_coding";exon_number "11";gene_id "XLOC_011595";gene_name "NOMO2";class_code "=";oId "Pancreas_00130471";is.last "FALSE";is.first "FALSE";is.singleExon "FALSE"
chr16	transdecoder	exon	18538859	18538964	.	-	.	transcript_id "DNTX_00087734";transcript_type "protein_coding";transcript_biotype "protein_coding";exon_number "10";gene_id "XLOC_011595";gene_name "NOMO2";class_code "=";oId "Pancreas_00130471";is.last "FALSE";is.first "FALSE";is.singleExon "FALSE"
chr16	transdecoder	exon	18542172	18542261	.	-	.	transcript_id "DNTX_00087734";transcript_type "protein_coding";transcript_biotype "protein_coding";exon_number "9";gene_id "XLOC_011595";gene_name "NOMO2";class_code "=";oId "Pancreas_00130471";is.last "FALSE";is.first "FALSE";is.singleExon "FALSE"
chr16	transdecoder	exon	18542594	18542731	.	-	.	transcript_id "DNTX_00087734";transcript_type "protein_coding";transcript_biotype "protein_coding";exon_number "8";gene_id "XLOC_011595";gene_name "NOMO2";class_code "=";oId "Pancreas_00130471";is.last "FALSE";is.first "FALSE";is.singleExon "FALSE"
chr16	transdecoder	exon	18543617	18543769	.	-	.	transcript_id "DNTX_00087734";transcript_type "protein_coding";transcript_biotype "protein_coding";exon_number "7";gene_id "XLOC_011595";gene_name "NOMO2";class_code "=";oId "Pancreas_00130471";is.last "FALSE";is.first "FALSE";is.singleExon "FALSE"
chr16	transdecoder	exon	18547228	18547300	.	-	.	transcript_id "DNTX_00087734";transcript_type "protein_coding";transcript_biotype "protein_coding";exon_number "6";gene_id "XLOC_011595";gene_name "NOMO2";class_code "=";oId "Pancreas_00130471";is.last "FALSE";is.first "FALSE";is.singleExon "FALSE"
chr16	transdecoder	exon	18549521	18549627	.	-	.	transcript_id "DNTX_00087734";transcript_type "protein_coding";transcript_biotype "protein_coding";exon_number "5";gene_id "XLOC_011595";gene_name "NOMO2";class_code "=";oId "Pancreas_00130471";is.last "FALSE";is.first "FALSE";is.singleExon "FALSE"
chr16	transdecoder	exon	18551439	18551539	.	-	.	transcript_id "DNTX_00087734";transcript_type "protein_coding";transcript_biotype "protein_coding";exon_number "4";gene_id "XLOC_011595";gene_name "NOMO2";class_code "=";oId "Pancreas_00130471";is.last "FALSE";is.first "FALSE";is.singleExon "FALSE"
chr16	transdecoder	exon	18554807	18554852	.	-	.	transcript_id "DNTX_00087734";transcript_type "protein_coding";transcript_biotype "protein_coding";exon_number "3";gene_id "XLOC_011595";gene_name "NOMO2";class_code "=";oId "Pancreas_00130471";is.last "FALSE";is.first "FALSE";is.singleExon "FALSE"
chr16	transdecoder	exon	18557702	18557791	.	-	.	transcript_id "DNTX_00087734";transcript_type "protein_coding";transcript_biotype "protein_coding";exon_number "2";gene_id "XLOC_011595";gene_name "NOMO2";class_code "=";oId "Pancreas_00130471";is.last "FALSE";is.first "FALSE";is.singleExon "FALSE"
chr16	transdecoder	exon	18561876	18562112	.	-	.	transcript_id "DNTX_00087734";transcript_type "protein_coding";transcript_biotype "protein_coding";exon_number "1";gene_id "XLOC_011595";gene_name "NOMO2";class_code "=";oId "Pancreas_00130471";is.last "FALSE";is.first "TRUE";is.singleExon "FALSE"
chr16	transdecoder	five_prime_UTR	18562041	18562112	.	-	.	transcript_id "DNTX_00087734";transcript_type "protein_coding";transcript_biotype "protein_coding";gene_id "XLOC_011595";gene_name "NOMO2";class_code "=";oId "Pancreas_00130471";is.last "FALSE";is.first "FALSE";is.singleExon "FALSE"
chr16	transdecoder	start_codon	18562038	18562040	.	-	0	transcript_id "DNTX_00087734";transcript_type "protein_coding";transcript_biotype "protein_coding";gene_id "XLOC_011595";gene_name "NOMO2";class_code "=";oId "Pancreas_00130471";is.last "FALSE";is.first "FALSE";is.singleExon "FALSE"
chr16	transdecoder	CDS	18500439	18500567	.	-	0	transcript_id "DNTX_00087734";transcript_type "protein_coding";transcript_biotype "protein_coding";gene_id "XLOC_011595";gene_name "NOMO2";class_code "=";oId "Pancreas_00130471";is.last "FALSE";is.first "FALSE";is.singleExon "FALSE"
chr16	transdecoder	CDS	18500991	18501083	.	-	0	transcript_id "DNTX_00087734";transcript_type "protein_coding";transcript_biotype "protein_coding";gene_id "XLOC_011595";gene_name "NOMO2";class_code "=";oId "Pancreas_00130471";is.last "FALSE";is.first "FALSE";is.singleExon "FALSE"
chr16	transdecoder	CDS	18506873	18506992	.	-	0	transcript_id "DNTX_00087734";transcript_type "protein_coding";transcript_biotype "protein_coding";gene_id "XLOC_011595";gene_name "NOMO2";class_code "=";oId "Pancreas_00130471";is.last "FALSE";is.first "FALSE";is.singleExon "FALSE"
chr16	transdecoder	CDS	18509166	18509267	.	-	0	transcript_id "DNTX_00087734";transcript_type "protein_coding";transcript_biotype "protein_coding";gene_id "XLOC_011595";gene_name "NOMO2";class_code "=";oId "Pancreas_00130471";is.last "FALSE";is.first "FALSE";is.singleExon "FALSE"
chr16	transdecoder	CDS	18511546	18511656	.	-	0	transcript_id "DNTX_00087734";transcript_type "protein_coding";transcript_biotype "protein_coding";gene_id "XLOC_011595";gene_name "NOMO2";class_code "=";oId "Pancreas_00130471";is.last "FALSE";is.first "FALSE";is.singleExon "FALSE"
chr16	transdecoder	CDS	18513350	18513433	.	-	0	transcript_id "DNTX_00087734";transcript_type "protein_coding";transcript_biotype "protein_coding";gene_id "XLOC_011595";gene_name "NOMO2";class_code "=";oId "Pancreas_00130471";is.last "FALSE";is.first "FALSE";is.singleExon "FALSE"
chr16	transdecoder	CDS	18514342	18514483	.	-	1	transcript_id "DNTX_00087734";transcript_type "protein_coding";transcript_biotype "protein_coding";gene_id "XLOC_011595";gene_name "NOMO2";class_code "=";oId "Pancreas_00130471";is.last "FALSE";is.first "FALSE";is.singleExon "FALSE"
chr16	transdecoder	CDS	18515883	18516010	.	-	0	transcript_id "DNTX_00087734";transcript_type "protein_coding";transcript_biotype "protein_coding";gene_id "XLOC_011595";gene_name "NOMO2";class_code "=";oId "Pancreas_00130471";is.last "FALSE";is.first "FALSE";is.singleExon "FALSE"
chr16	transdecoder	CDS	18517189	18517302	.	-	0	transcript_id "DNTX_00087734";transcript_type "protein_coding";transcript_biotype "protein_coding";gene_id "XLOC_011595";gene_name "NOMO2";class_code "=";oId "Pancreas_00130471";is.last "FALSE";is.first "FALSE";is.singleExon "FALSE"
chr16	transdecoder	CDS	18519229	18519355	.	-	1	transcript_id "DNTX_00087734";transcript_type "protein_coding";transcript_biotype "protein_coding";gene_id "XLOC_011595";gene_name "NOMO2";class_code "=";oId "Pancreas_00130471";is.last "FALSE";is.first "FALSE";is.singleExon "FALSE"
chr16	transdecoder	CDS	18519501	18519660	.	-	2	transcript_id "DNTX_00087734";transcript_type "protein_coding";transcript_biotype "protein_coding";gene_id "XLOC_011595";gene_name "NOMO2";class_code "=";oId "Pancreas_00130471";is.last "FALSE";is.first "FALSE";is.singleExon "FALSE"
chr16	transdecoder	CDS	18520597	18520679	.	-	1	transcript_id "DNTX_00087734";transcript_type "protein_coding";transcript_biotype "protein_coding";gene_id "XLOC_011595";gene_name "NOMO2";class_code "=";oId "Pancreas_00130471";is.last "FALSE";is.first "FALSE";is.singleExon "FALSE"
chr16	transdecoder	CDS	18520765	18520983	.	-	1	transcript_id "DNTX_00087734";transcript_type "protein_coding";transcript_biotype "protein_coding";gene_id "XLOC_011595";gene_name "NOMO2";class_code "=";oId "Pancreas_00130471";is.last "FALSE";is.first "FALSE";is.singleExon "FALSE"
chr16	transdecoder	CDS	18523844	18523939	.	-	1	transcript_id "DNTX_00087734";transcript_type "protein_coding";transcript_biotype "protein_coding";gene_id "XLOC_011595";gene_name "NOMO2";class_code "=";oId "Pancreas_00130471";is.last "FALSE";is.first "FALSE";is.singleExon "FALSE"
chr16	transdecoder	CDS	18524489	18524552	.	-	2	transcript_id "DNTX_00087734";transcript_type "protein_coding";transcript_biotype "protein_coding";gene_id "XLOC_011595";gene_name "NOMO2";class_code "=";oId "Pancreas_00130471";is.last "FALSE";is.first "FALSE";is.singleExon "FALSE"
chr16	transdecoder	CDS	18527537	18527624	.	-	0	transcript_id "DNTX_00087734";transcript_type "protein_coding";transcript_biotype "protein_coding";gene_id "XLOC_011595";gene_name "NOMO2";class_code "=";oId "Pancreas_00130471";is.last "FALSE";is.first "FALSE";is.singleExon "FALSE"
chr16	transdecoder	CDS	18529501	18529637	.	-	2	transcript_id "DNTX_00087734";transcript_type "protein_coding";transcript_biotype "protein_coding";gene_id "XLOC_011595";gene_name "NOMO2";class_code "=";oId "Pancreas_00130471";is.last "FALSE";is.first "FALSE";is.singleExon "FALSE"
chr16	transdecoder	CDS	18531037	18531168	.	-	2	transcript_id "DNTX_00087734";transcript_type "protein_coding";transcript_biotype "protein_coding";gene_id "XLOC_011595";gene_name "NOMO2";class_code "=";oId "Pancreas_00130471";is.last "FALSE";is.first "FALSE";is.singleExon "FALSE"
chr16	transdecoder	CDS	18531466	18531607	.	-	0	transcript_id "DNTX_00087734";transcript_type "protein_coding";transcript_biotype "protein_coding";gene_id "XLOC_011595";gene_name "NOMO2";class_code "=";oId "Pancreas_00130471";is.last "FALSE";is.first "FALSE";is.singleExon "FALSE"
chr16	transdecoder	CDS	18533005	18533179	.	-	1	transcript_id "DNTX_00087734";transcript_type "protein_coding";transcript_biotype "protein_coding";gene_id "XLOC_011595";gene_name "NOMO2";class_code "=";oId "Pancreas_00130471";is.last "FALSE";is.first "FALSE";is.singleExon "FALSE"
chr16	transdecoder	CDS	18538526	18538676	.	-	2	transcript_id "DNTX_00087734";transcript_type "protein_coding";transcript_biotype "protein_coding";gene_id "XLOC_011595";gene_name "NOMO2";class_code "=";oId "Pancreas_00130471";is.last "FALSE";is.first "FALSE";is.singleExon "FALSE"
chr16	transdecoder	CDS	18538859	18538964	.	-	0	transcript_id "DNTX_00087734";transcript_type "protein_coding";transcript_biotype "protein_coding";gene_id "XLOC_011595";gene_name "NOMO2";class_code "=";oId "Pancreas_00130471";is.last "FALSE";is.first "FALSE";is.singleExon "FALSE"
chr16	transdecoder	CDS	18542172	18542261	.	-	0	transcript_id "DNTX_00087734";transcript_type "protein_coding";transcript_biotype "protein_coding";gene_id "XLOC_011595";gene_name "NOMO2";class_code "=";oId "Pancreas_00130471";is.last "FALSE";is.first "FALSE";is.singleExon "FALSE"
chr16	transdecoder	CDS	18542594	18542731	.	-	0	transcript_id "DNTX_00087734";transcript_type "protein_coding";transcript_biotype "protein_coding";gene_id "XLOC_011595";gene_name "NOMO2";class_code "=";oId "Pancreas_00130471";is.last "FALSE";is.first "FALSE";is.singleExon "FALSE"
chr16	transdecoder	CDS	18543617	18543769	.	-	0	transcript_id "DNTX_00087734";transcript_type "protein_coding";transcript_biotype "protein_coding";gene_id "XLOC_011595";gene_name "NOMO2";class_code "=";oId "Pancreas_00130471";is.last "FALSE";is.first "FALSE";is.singleExon "FALSE"
chr16	transdecoder	CDS	18547228	18547300	.	-	1	transcript_id "DNTX_00087734";transcript_type "protein_coding";transcript_biotype "protein_coding";gene_id "XLOC_011595";gene_name "NOMO2";class_code "=";oId "Pancreas_00130471";is.last "FALSE";is.first "FALSE";is.singleExon "FALSE"
chr16	transdecoder	CDS	18549521	18549627	.	-	0	transcript_id "DNTX_00087734";transcript_type "protein_coding";transcript_biotype "protein_coding";gene_id "XLOC_011595";gene_name "NOMO2";class_code "=";oId "Pancreas_00130471";is.last "FALSE";is.first "FALSE";is.singleExon "FALSE"
chr16	transdecoder	CDS	18551439	18551539	.	-	2	transcript_id "DNTX_00087734";transcript_type "protein_coding";transcript_biotype "protein_coding";gene_id "XLOC_011595";gene_name "NOMO2";class_code "=";oId "Pancreas_00130471";is.last "FALSE";is.first "FALSE";is.singleExon "FALSE"
chr16	transdecoder	CDS	18554807	18554852	.	-	0	transcript_id "DNTX_00087734";transcript_type "protein_coding";transcript_biotype "protein_coding";gene_id "XLOC_011595";gene_name "NOMO2";class_code "=";oId "Pancreas_00130471";is.last "FALSE";is.first "FALSE";is.singleExon "FALSE"
chr16	transdecoder	CDS	18557702	18557791	.	-	0	transcript_id "DNTX_00087734";transcript_type "protein_coding";transcript_biotype "protein_coding";gene_id "XLOC_011595";gene_name "NOMO2";class_code "=";oId "Pancreas_00130471";is.last "FALSE";is.first "FALSE";is.singleExon "FALSE"
chr16	transdecoder	CDS	18561876	18562040	.	-	0	transcript_id "DNTX_00087734";transcript_type "protein_coding";transcript_biotype "protein_coding";gene_id "XLOC_011595";gene_name "NOMO2";class_code "=";oId "Pancreas_00130471";is.last "FALSE";is.first "FALSE";is.singleExon "FALSE"
chr16	transdecoder	stop_codon	18500436	18500438	.	-	0	transcript_id "DNTX_00087734";transcript_type "protein_coding";transcript_biotype "protein_coding";gene_id "XLOC_011595";gene_name "NOMO2";class_code "=";oId "Pancreas_00130471";is.last "FALSE";is.first "FALSE";is.singleExon "FALSE"
chr16	transdecoder	three_prime_UTR	18499925	18500435	.	-	.	transcript_id "DNTX_00087734";transcript_type "protein_coding";transcript_biotype "protein_coding";gene_id "XLOC_011595";gene_name "NOMO2";class_code "=";oId "Pancreas_00130471";is.last "FALSE";is.first "FALSE";is.singleExon "FALSE"
chr16	transdecoder	transcript	18538456	18562121	.	-	.	transcript_id "DNTX_00096729";transcript_type "protein_coding";transcript_biotype "protein_coding";gene_id "XLOC_011595";gene_name "NOMO2";class_code "j";oId "Cornea_Adult.Tissue_00284536";is.last "FALSE";is.first "FALSE";is.singleExon "FALSE"
chr16	transdecoder	exon	18538456	18538676	.	-	.	transcript_id "DNTX_00096729";transcript_type "protein_coding";transcript_biotype "protein_coding";exon_number "11";gene_id "XLOC_011595";gene_name "NOMO2";class_code "j";oId "Cornea_Adult.Tissue_00284536";is.last "TRUE";novel_exon_id "nvl_exon75807";novel_exon_type "A5SS";is.first "FALSE";is.singleExon "FALSE"
chr16	transdecoder	exon	18538859	18538964	.	-	.	transcript_id "DNTX_00096729";transcript_type "protein_coding";transcript_biotype "protein_coding";exon_number "10";gene_id "XLOC_011595";gene_name "NOMO2";class_code "j";oId "Cornea_Adult.Tissue_00284536";is.last "FALSE";is.first "FALSE";is.singleExon "FALSE"
chr16	transdecoder	exon	18542172	18542261	.	-	.	transcript_id "DNTX_00096729";transcript_type "protein_coding";transcript_biotype "protein_coding";exon_number "9";gene_id "XLOC_011595";gene_name "NOMO2";class_code "j";oId "Cornea_Adult.Tissue_00284536";is.last "FALSE";is.first "FALSE";is.singleExon "FALSE"
chr16	transdecoder	exon	18542594	18542731	.	-	.	transcript_id "DNTX_00096729";transcript_type "protein_coding";transcript_biotype "protein_coding";exon_number "8";gene_id "XLOC_011595";gene_name "NOMO2";class_code "j";oId "Cornea_Adult.Tissue_00284536";is.last "FALSE";is.first "FALSE";is.singleExon "FALSE"
chr16	transdecoder	exon	18543617	18543769	.	-	.	transcript_id "DNTX_00096729";transcript_type "protein_coding";transcript_biotype "protein_coding";exon_number "7";gene_id "XLOC_011595";gene_name "NOMO2";class_code "j";oId "Cornea_Adult.Tissue_00284536";is.last "FALSE";is.first "FALSE";is.singleExon "FALSE"
chr16	transdecoder	exon	18547228	18547300	.	-	.	transcript_id "DNTX_00096729";transcript_type "protein_coding";transcript_biotype "protein_coding";exon_number "6";gene_id "XLOC_011595";gene_name "NOMO2";class_code "j";oId "Cornea_Adult.Tissue_00284536";is.last "FALSE";is.first "FALSE";is.singleExon "FALSE"
chr16	transdecoder	exon	18549521	18549627	.	-	.	transcript_id "DNTX_00096729";transcript_type "protein_coding";transcript_biotype "protein_coding";exon_number "5";gene_id "XLOC_011595";gene_name "NOMO2";class_code "j";oId "Cornea_Adult.Tissue_00284536";is.last "FALSE";is.first "FALSE";is.singleExon "FALSE"
chr16	transdecoder	exon	18551439	18551539	.	-	.	transcript_id "DNTX_00096729";transcript_type "protein_coding";transcript_biotype "protein_coding";exon_number "4";gene_id "XLOC_011595";gene_name "NOMO2";class_code "j";oId "Cornea_Adult.Tissue_00284536";is.last "FALSE";is.first "FALSE";is.singleExon "FALSE"
chr16	transdecoder	exon	18554807	18554852	.	-	.	transcript_id "DNTX_00096729";transcript_type "protein_coding";transcript_biotype "protein_coding";exon_number "3";gene_id "XLOC_011595";gene_name "NOMO2";class_code "j";oId "Cornea_Adult.Tissue_00284536";is.last "FALSE";is.first "FALSE";is.singleExon "FALSE"
chr16	transdecoder	exon	18557702	18557791	.	-	.	transcript_id "DNTX_00096729";transcript_type "protein_coding";transcript_biotype "protein_coding";exon_number "2";gene_id "XLOC_011595";gene_name "NOMO2";class_code "j";oId "Cornea_Adult.Tissue_00284536";is.last "FALSE";is.first "FALSE";is.singleExon "FALSE"
chr16	transdecoder	exon	18561876	18562121	.	-	.	transcript_id "DNTX_00096729";transcript_type "protein_coding";transcript_biotype "protein_coding";exon_number "1";gene_id "XLOC_011595";gene_name "NOMO2";class_code "j";oId "Cornea_Adult.Tissue_00284536";is.last "FALSE";novel_exon_id "nvl_exon75808";novel_exon_type "A3SS";is.first "TRUE";is.singleExon "FALSE"
chr16	transdecoder	five_prime_UTR	18562041	18562121	.	-	.	transcript_id "DNTX_00096729";transcript_type "protein_coding";transcript_biotype "protein_coding";gene_id "XLOC_011595";gene_name "NOMO2";class_code "j";oId "Cornea_Adult.Tissue_00284536";is.last "FALSE";is.first "FALSE";is.singleExon "FALSE"
chr16	transdecoder	start_codon	18562038	18562040	.	-	2	transcript_id "DNTX_00096729";transcript_type "protein_coding";transcript_biotype "protein_coding";gene_id "XLOC_011595";gene_name "NOMO2";class_code "j";oId "Cornea_Adult.Tissue_00284536";is.last "FALSE";is.first "FALSE";is.singleExon "FALSE"
chr16	transdecoder	CDS	18538525	18538676	.	-	2	transcript_id "DNTX_00096729";transcript_type "protein_coding";transcript_biotype "protein_coding";gene_id "XLOC_011595";gene_name "NOMO2";class_code "j";oId "Cornea_Adult.Tissue_00284536";is.last "FALSE";is.first "FALSE";is.singleExon "FALSE"
chr16	transdecoder	CDS	18538859	18538964	.	-	0	transcript_id "DNTX_00096729";transcript_type "protein_coding";transcript_biotype "protein_coding";gene_id "XLOC_011595";gene_name "NOMO2";class_code "j";oId "Cornea_Adult.Tissue_00284536";is.last "FALSE";is.first "FALSE";is.singleExon "FALSE"
chr16	transdecoder	CDS	18542172	18542261	.	-	0	transcript_id "DNTX_00096729";transcript_type "protein_coding";transcript_biotype "protein_coding";gene_id "XLOC_011595";gene_name "NOMO2";class_code "j";oId "Cornea_Adult.Tissue_00284536";is.last "FALSE";is.first "FALSE";is.singleExon "FALSE"
chr16	transdecoder	CDS	18542594	18542731	.	-	0	transcript_id "DNTX_00096729";transcript_type "protein_coding";transcript_biotype "protein_coding";gene_id "XLOC_011595";gene_name "NOMO2";class_code "j";oId "Cornea_Adult.Tissue_00284536";is.last "FALSE";is.first "FALSE";is.singleExon "FALSE"
chr16	transdecoder	CDS	18543617	18543769	.	-	0	transcript_id "DNTX_00096729";transcript_type "protein_coding";transcript_biotype "protein_coding";gene_id "XLOC_011595";gene_name "NOMO2";class_code "j";oId "Cornea_Adult.Tissue_00284536";is.last "FALSE";is.first "FALSE";is.singleExon "FALSE"
chr16	transdecoder	CDS	18547228	18547300	.	-	1	transcript_id "DNTX_00096729";transcript_type "protein_coding";transcript_biotype "protein_coding";gene_id "XLOC_011595";gene_name "NOMO2";class_code "j";oId "Cornea_Adult.Tissue_00284536";is.last "FALSE";is.first "FALSE";is.singleExon "FALSE"
chr16	transdecoder	CDS	18549521	18549627	.	-	0	transcript_id "DNTX_00096729";transcript_type "protein_coding";transcript_biotype "protein_coding";gene_id "XLOC_011595";gene_name "NOMO2";class_code "j";oId "Cornea_Adult.Tissue_00284536";is.last "FALSE";is.first "FALSE";is.singleExon "FALSE"
chr16	transdecoder	CDS	18551439	18551539	.	-	2	transcript_id "DNTX_00096729";transcript_type "protein_coding";transcript_biotype "protein_coding";gene_id "XLOC_011595";gene_name "NOMO2";class_code "j";oId "Cornea_Adult.Tissue_00284536";is.last "FALSE";is.first "FALSE";is.singleExon "FALSE"
chr16	transdecoder	CDS	18554807	18554852	.	-	0	transcript_id "DNTX_00096729";transcript_type "protein_coding";transcript_biotype "protein_coding";gene_id "XLOC_011595";gene_name "NOMO2";class_code "j";oId "Cornea_Adult.Tissue_00284536";is.last "FALSE";is.first "FALSE";is.singleExon "FALSE"
chr16	transdecoder	CDS	18557702	18557791	.	-	0	transcript_id "DNTX_00096729";transcript_type "protein_coding";transcript_biotype "protein_coding";gene_id "XLOC_011595";gene_name "NOMO2";class_code "j";oId "Cornea_Adult.Tissue_00284536";is.last "FALSE";is.first "FALSE";is.singleExon "FALSE"
chr16	transdecoder	CDS	18561876	18562040	.	-	0	transcript_id "DNTX_00096729";transcript_type "protein_coding";transcript_biotype "protein_coding";gene_id "XLOC_011595";gene_name "NOMO2";class_code "j";oId "Cornea_Adult.Tissue_00284536";is.last "FALSE";is.first "FALSE";is.singleExon "FALSE"
chr16	transdecoder	stop_codon	18538522	18538524	.	-	2	transcript_id "DNTX_00096729";transcript_type "protein_coding";transcript_biotype "protein_coding";gene_id "XLOC_011595";gene_name "NOMO2";class_code "j";oId "Cornea_Adult.Tissue_00284536";is.last "FALSE";is.first "FALSE";is.singleExon "FALSE"
chr16	transdecoder	three_prime_UTR	18538456	18538521	.	-	.	transcript_id "DNTX_00096729";transcript_type "protein_coding";transcript_biotype "protein_coding";gene_id "XLOC_011595";gene_name "NOMO2";class_code "j";oId "Cornea_Adult.Tissue_00284536";is.last "FALSE";is.first "FALSE";is.singleExon "FALSE"
chr16	StringTie	transcript	18551439	18562121	.	-	.	transcript_id "DNTX_00096730";transcript_type "noncoding";transcript_biotype "noncoding";gene_id "XLOC_011595";gene_name "NOMO2";class_code "c";oId "Cornea_Adult.Tissue_00284537";is.last "FALSE";is.first "FALSE";is.singleExon "FALSE"
chr16	StringTie	exon	18551439	18551539	.	-	.	transcript_id "DNTX_00096730";transcript_type "noncoding";transcript_biotype "noncoding";exon_number "4";gene_id "XLOC_011595";gene_name "NOMO2";class_code "c";oId "Cornea_Adult.Tissue_00284537";is.last "TRUE";is.first "FALSE";is.singleExon "FALSE"
chr16	StringTie	exon	18554807	18554852	.	-	.	transcript_id "DNTX_00096730";transcript_type "noncoding";transcript_biotype "noncoding";exon_number "3";gene_id "XLOC_011595";gene_name "NOMO2";class_code "c";oId "Cornea_Adult.Tissue_00284537";is.last "FALSE";is.first "FALSE";is.singleExon "FALSE"
chr16	StringTie	exon	18557702	18557791	.	-	.	transcript_id "DNTX_00096730";transcript_type "noncoding";transcript_biotype "noncoding";exon_number "2";gene_id "XLOC_011595";gene_name "NOMO2";class_code "c";oId "Cornea_Adult.Tissue_00284537";is.last "FALSE";is.first "FALSE";is.singleExon "FALSE"
chr16	StringTie	exon	18561876	18562121	.	-	.	transcript_id "DNTX_00096730";transcript_type "noncoding";transcript_biotype "noncoding";exon_number "1";gene_id "XLOC_011595";gene_name "NOMO2";class_code "c";oId "Cornea_Adult.Tissue_00284537";is.last "FALSE";novel_exon_id "nvl_exon75808";novel_exon_type "A3SS";is.first "TRUE";is.singleExon "FALSE"
chr16	transdecoder	gene	18571162	18598344	.	+	.	gene_id "XLOC_010905";gene_name "ABCC6P1";is.last "FALSE";is.first "FALSE";is.singleExon "FALSE"
chr16	transdecoder	transcript	18571162	18573522	.	+	.	transcript_id "DNTX_00091566";transcript_type "protein_coding";transcript_biotype "protein_coding";gene_id "XLOC_010905";gene_name "ABCC6P1";class_code "=";oId "Lung_00141269";is.last "FALSE";is.first "FALSE";is.singleExon "FALSE"
chr16	transdecoder	exon	18571162	18571311	.	+	.	transcript_id "DNTX_00091566";transcript_type "protein_coding";transcript_biotype "protein_coding";exon_number "1";gene_id "XLOC_010905";gene_name "ABCC6P1";class_code "=";oId "Lung_00141269";is.last "FALSE";is.first "TRUE";is.singleExon "FALSE"
chr16	transdecoder	exon	18572877	18573522	.	+	.	transcript_id "DNTX_00091566";transcript_type "protein_coding";transcript_biotype "protein_coding";exon_number "2";gene_id "XLOC_010905";gene_name "ABCC6P1";class_code "=";oId "Lung_00141269";is.last "TRUE";is.first "FALSE";is.singleExon "FALSE"
chr16	transdecoder	five_prime_UTR	18571162	18571275	.	+	.	transcript_id "DNTX_00091566";transcript_type "protein_coding";transcript_biotype "protein_coding";gene_id "XLOC_010905";gene_name "ABCC6P1";class_code "=";oId "Lung_00141269";is.last "FALSE";is.first "FALSE";is.singleExon "FALSE"
chr16	transdecoder	start_codon	18571276	18571278	.	+	0	transcript_id "DNTX_00091566";transcript_type "protein_coding";transcript_biotype "protein_coding";gene_id "XLOC_010905";gene_name "ABCC6P1";class_code "=";oId "Lung_00141269";is.last "FALSE";is.first "FALSE";is.singleExon "FALSE"
chr16	transdecoder	CDS	18571276	18571311	.	+	0	transcript_id "DNTX_00091566";transcript_type "protein_coding";transcript_biotype "protein_coding";gene_id "XLOC_010905";gene_name "ABCC6P1";class_code "=";oId "Lung_00141269";is.last "FALSE";is.first "FALSE";is.singleExon "FALSE"
chr16	transdecoder	CDS	18572877	18573143	.	+	0	transcript_id "DNTX_00091566";transcript_type "protein_coding";transcript_biotype "protein_coding";gene_id "XLOC_010905";gene_name "ABCC6P1";class_code "=";oId "Lung_00141269";is.last "FALSE";is.first "FALSE";is.singleExon "FALSE"
chr16	transdecoder	stop_codon	18573144	18573146	.	+	0	transcript_id "DNTX_00091566";transcript_type "protein_coding";transcript_biotype "protein_coding";gene_id "XLOC_010905";gene_name "ABCC6P1";class_code "=";oId "Lung_00141269";is.last "FALSE";is.first "FALSE";is.singleExon "FALSE"
chr16	transdecoder	three_prime_UTR	18573147	18573522	.	+	.	transcript_id "DNTX_00091566";transcript_type "protein_coding";transcript_biotype "protein_coding";gene_id "XLOC_010905";gene_name "ABCC6P1";class_code "=";oId "Lung_00141269";is.last "FALSE";is.first "FALSE";is.singleExon "FALSE"
chr16	transdecoder	transcript	18571188	18598328	.	+	.	transcript_id "DNTX_00099236";transcript_type "protein_coding";transcript_biotype "protein_coding";gene_id "XLOC_010905";gene_name "ABCC6P1";class_code "=";oId "Liver_00120638";is.last "FALSE";is.first "FALSE";is.singleExon "FALSE"
chr16	transdecoder	exon	18571188	18571311	.	+	.	transcript_id "DNTX_00099236";transcript_type "protein_coding";transcript_biotype "protein_coding";exon_number "1";gene_id "XLOC_010905";gene_name "ABCC6P1";class_code "=";oId "Liver_00120638";is.last "FALSE";is.first "TRUE";is.singleExon "FALSE"
chr16	transdecoder	exon	18572877	18573060	.	+	.	transcript_id "DNTX_00099236";transcript_type "protein_coding";transcript_biotype "protein_coding";exon_number "2";gene_id "XLOC_010905";gene_name "ABCC6P1";class_code "=";oId "Liver_00120638";is.last "FALSE";is.first "FALSE";is.singleExon "FALSE"
chr16	transdecoder	exon	18574320	18574435	.	+	.	transcript_id "DNTX_00099236";transcript_type "protein_coding";transcript_biotype "protein_coding";exon_number "3";gene_id "XLOC_010905";gene_name "ABCC6P1";class_code "=";oId "Liver_00120638";is.last "FALSE";is.first "FALSE";is.singleExon "FALSE"
chr16	transdecoder	exon	18574761	18574886	.	+	.	transcript_id "DNTX_00099236";transcript_type "protein_coding";transcript_biotype "protein_coding";exon_number "4";gene_id "XLOC_010905";gene_name "ABCC6P1";class_code "=";oId "Liver_00120638";is.last "FALSE";is.first "FALSE";is.singleExon "FALSE"
chr16	transdecoder	exon	18575026	18575154	.	+	.	transcript_id "DNTX_00099236";transcript_type "protein_coding";transcript_biotype "protein_coding";exon_number "5";gene_id "XLOC_010905";gene_name "ABCC6P1";class_code "=";oId "Liver_00120638";is.last "FALSE";is.first "FALSE";is.singleExon "FALSE"
chr16	transdecoder	exon	18580210	18580335	.	+	.	transcript_id "DNTX_00099236";transcript_type "protein_coding";transcript_biotype "protein_coding";exon_number "6";gene_id "XLOC_010905";gene_name "ABCC6P1";class_code "=";oId "Liver_00120638";is.last "FALSE";is.first "FALSE";is.singleExon "FALSE"
chr16	transdecoder	exon	18582406	18582467	.	+	.	transcript_id "DNTX_00099236";transcript_type "protein_coding";transcript_biotype "protein_coding";exon_number "7";gene_id "XLOC_010905";gene_name "ABCC6P1";class_code "=";oId "Liver_00120638";is.last "FALSE";is.first "FALSE";is.singleExon "FALSE"
chr16	transdecoder	exon	18585806	18585937	.	+	.	transcript_id "DNTX_00099236";transcript_type "protein_coding";transcript_biotype "protein_coding";exon_number "8";gene_id "XLOC_010905";gene_name "ABCC6P1";class_code "=";oId "Liver_00120638";is.last "FALSE";is.first "FALSE";is.singleExon "FALSE"
chr16	transdecoder	exon	18591104	18591307	.	+	.	transcript_id "DNTX_00099236";transcript_type "protein_coding";transcript_biotype "protein_coding";exon_number "9";gene_id "XLOC_010905";gene_name "ABCC6P1";class_code "=";oId "Liver_00120638";is.last "FALSE";is.first "FALSE";is.singleExon "FALSE"
chr16	transdecoder	exon	18592539	18592716	.	+	.	transcript_id "DNTX_00099236";transcript_type "protein_coding";transcript_biotype "protein_coding";exon_number "10";gene_id "XLOC_010905";gene_name "ABCC6P1";class_code "=";oId "Liver_00120638";is.last "FALSE";is.first "FALSE";is.singleExon "FALSE"
chr16	transdecoder	exon	18596767	18598328	.	+	.	transcript_id "DNTX_00099236";transcript_type "protein_coding";transcript_biotype "protein_coding";exon_number "11";gene_id "XLOC_010905";gene_name "ABCC6P1";class_code "=";oId "Liver_00120638";is.last "TRUE";is.first "FALSE";is.singleExon "FALSE"
chr16	transdecoder	five_prime_UTR	18571188	18571311	.	+	.	transcript_id "DNTX_00099236";transcript_type "protein_coding";transcript_biotype "protein_coding";gene_id "XLOC_010905";gene_name "ABCC6P1";class_code "=";oId "Liver_00120638";is.last "FALSE";is.first "TRUE";is.singleExon "FALSE"
chr16	transdecoder	five_prime_UTR	18572877	18573060	.	+	.	transcript_id "DNTX_00099236";transcript_type "protein_coding";transcript_biotype "protein_coding";gene_id "XLOC_010905";gene_name "ABCC6P1";class_code "=";oId "Liver_00120638";is.last "FALSE";is.first "FALSE";is.singleExon "FALSE"
chr16	transdecoder	five_prime_UTR	18574320	18574435	.	+	.	transcript_id "DNTX_00099236";transcript_type "protein_coding";transcript_biotype "protein_coding";gene_id "XLOC_010905";gene_name "ABCC6P1";class_code "=";oId "Liver_00120638";is.last "FALSE";is.first "FALSE";is.singleExon "FALSE"
chr16	transdecoder	five_prime_UTR	18574761	18574883	.	+	.	transcript_id "DNTX_00099236";transcript_type "protein_coding";transcript_biotype "protein_coding";gene_id "XLOC_010905";gene_name "ABCC6P1";class_code "=";oId "Liver_00120638";is.last "FALSE";is.first "FALSE";is.singleExon "FALSE"
chr16	transdecoder	start_codon	18574884	18574886	.	+	0	transcript_id "DNTX_00099236";transcript_type "protein_coding";transcript_biotype "protein_coding";gene_id "XLOC_010905";gene_name "ABCC6P1";class_code "=";oId "Liver_00120638";is.last "FALSE";is.first "FALSE";is.singleExon "FALSE"
chr16	transdecoder	CDS	18574884	18574886	.	+	0	transcript_id "DNTX_00099236";transcript_type "protein_coding";transcript_biotype "protein_coding";gene_id "XLOC_010905";gene_name "ABCC6P1";class_code "=";oId "Liver_00120638";is.last "FALSE";is.first "FALSE";is.singleExon "FALSE"
chr16	transdecoder	CDS	18575026	18575154	.	+	0	transcript_id "DNTX_00099236";transcript_type "protein_coding";transcript_biotype "protein_coding";gene_id "XLOC_010905";gene_name "ABCC6P1";class_code "=";oId "Liver_00120638";is.last "FALSE";is.first "FALSE";is.singleExon "FALSE"
chr16	transdecoder	CDS	18580210	18580335	.	+	0	transcript_id "DNTX_00099236";transcript_type "protein_coding";transcript_biotype "protein_coding";gene_id "XLOC_010905";gene_name "ABCC6P1";class_code "=";oId "Liver_00120638";is.last "FALSE";is.first "FALSE";is.singleExon "FALSE"
chr16	transdecoder	CDS	18582406	18582467	.	+	0	transcript_id "DNTX_00099236";transcript_type "protein_coding";transcript_biotype "protein_coding";gene_id "XLOC_010905";gene_name "ABCC6P1";class_code "=";oId "Liver_00120638";is.last "FALSE";is.first "FALSE";is.singleExon "FALSE"
chr16	transdecoder	CDS	18585806	18585937	.	+	1	transcript_id "DNTX_00099236";transcript_type "protein_coding";transcript_biotype "protein_coding";gene_id "XLOC_010905";gene_name "ABCC6P1";class_code "=";oId "Liver_00120638";is.last "FALSE";is.first "FALSE";is.singleExon "FALSE"
chr16	transdecoder	CDS	18591104	18591307	.	+	1	transcript_id "DNTX_00099236";transcript_type "protein_coding";transcript_biotype "protein_coding";gene_id "XLOC_010905";gene_name "ABCC6P1";class_code "=";oId "Liver_00120638";is.last "FALSE";is.first "FALSE";is.singleExon "FALSE"
chr16	transdecoder	CDS	18592539	18592671	.	+	1	transcript_id "DNTX_00099236";transcript_type "protein_coding";transcript_biotype "protein_coding";gene_id "XLOC_010905";gene_name "ABCC6P1";class_code "=";oId "Liver_00120638";is.last "FALSE";is.first "FALSE";is.singleExon "FALSE"
chr16	transdecoder	stop_codon	18592672	18592674	.	+	0	transcript_id "DNTX_00099236";transcript_type "protein_coding";transcript_biotype "protein_coding";gene_id "XLOC_010905";gene_name "ABCC6P1";class_code "=";oId "Liver_00120638";is.last "FALSE";is.first "FALSE";is.singleExon "FALSE"
chr16	transdecoder	three_prime_UTR	18592675	18592716	.	+	.	transcript_id "DNTX_00099236";transcript_type "protein_coding";transcript_biotype "protein_coding";gene_id "XLOC_010905";gene_name "ABCC6P1";class_code "=";oId "Liver_00120638";is.last "FALSE";is.first "FALSE";is.singleExon "FALSE"
chr16	transdecoder	three_prime_UTR	18596767	18598328	.	+	.	transcript_id "DNTX_00099236";transcript_type "protein_coding";transcript_biotype "protein_coding";gene_id "XLOC_010905";gene_name "ABCC6P1";class_code "=";oId "Liver_00120638";is.last "TRUE";is.first "FALSE";is.singleExon "FALSE"
chr16	transdecoder	transcript	18571216	18598344	.	+	.	transcript_id "DNTX_00099237";transcript_type "protein_coding";transcript_biotype "protein_coding";gene_id "XLOC_010905";gene_name "ABCC6P1";class_code "j";oId "Liver_00120640";is.last "FALSE";is.first "FALSE";is.singleExon "FALSE"
chr16	transdecoder	exon	18571216	18571311	.	+	.	transcript_id "DNTX_00099237";transcript_type "protein_coding";transcript_biotype "protein_coding";exon_number "1";gene_id "XLOC_010905";gene_name "ABCC6P1";class_code "j";oId "Liver_00120640";is.last "FALSE";is.first "TRUE";is.singleExon "FALSE"
chr16	transdecoder	exon	18572877	18573060	.	+	.	transcript_id "DNTX_00099237";transcript_type "protein_coding";transcript_biotype "protein_coding";exon_number "2";gene_id "XLOC_010905";gene_name "ABCC6P1";class_code "j";oId "Liver_00120640";is.last "FALSE";is.first "FALSE";is.singleExon "FALSE"
chr16	transdecoder	exon	18574761	18574886	.	+	.	transcript_id "DNTX_00099237";transcript_type "protein_coding";transcript_biotype "protein_coding";exon_number "3";gene_id "XLOC_010905";gene_name "ABCC6P1";class_code "j";oId "Liver_00120640";is.last "FALSE";is.first "FALSE";is.singleExon "FALSE"
chr16	transdecoder	exon	18575026	18575154	.	+	.	transcript_id "DNTX_00099237";transcript_type "protein_coding";transcript_biotype "protein_coding";exon_number "4";gene_id "XLOC_010905";gene_name "ABCC6P1";class_code "j";oId "Liver_00120640";is.last "FALSE";is.first "FALSE";is.singleExon "FALSE"
chr16	transdecoder	exon	18580210	18580335	.	+	.	transcript_id "DNTX_00099237";transcript_type "protein_coding";transcript_biotype "protein_coding";exon_number "5";gene_id "XLOC_010905";gene_name "ABCC6P1";class_code "j";oId "Liver_00120640";is.last "FALSE";is.first "FALSE";is.singleExon "FALSE"
chr16	transdecoder	exon	18582406	18582467	.	+	.	transcript_id "DNTX_00099237";transcript_type "protein_coding";transcript_biotype "protein_coding";exon_number "6";gene_id "XLOC_010905";gene_name "ABCC6P1";class_code "j";oId "Liver_00120640";is.last "FALSE";is.first "FALSE";is.singleExon "FALSE"
chr16	transdecoder	exon	18585806	18585937	.	+	.	transcript_id "DNTX_00099237";transcript_type "protein_coding";transcript_biotype "protein_coding";exon_number "7";gene_id "XLOC_010905";gene_name "ABCC6P1";class_code "j";oId "Liver_00120640";is.last "FALSE";is.first "FALSE";is.singleExon "FALSE"
chr16	transdecoder	exon	18591104	18591307	.	+	.	transcript_id "DNTX_00099237";transcript_type "protein_coding";transcript_biotype "protein_coding";exon_number "8";gene_id "XLOC_010905";gene_name "ABCC6P1";class_code "j";oId "Liver_00120640";is.last "FALSE";is.first "FALSE";is.singleExon "FALSE"
chr16	transdecoder	exon	18592539	18592716	.	+	.	transcript_id "DNTX_00099237";transcript_type "protein_coding";transcript_biotype "protein_coding";exon_number "9";gene_id "XLOC_010905";gene_name "ABCC6P1";class_code "j";oId "Liver_00120640";is.last "FALSE";is.first "FALSE";is.singleExon "FALSE"
chr16	transdecoder	exon	18596767	18598344	.	+	.	transcript_id "DNTX_00099237";transcript_type "protein_coding";transcript_biotype "protein_coding";exon_number "10";gene_id "XLOC_010905";gene_name "ABCC6P1";class_code "j";oId "Liver_00120640";is.last "TRUE";novel_exon_id "nvl_exon75809";novel_exon_type "novel_TES";is.first "FALSE";is.singleExon "FALSE"
chr16	transdecoder	five_prime_UTR	18571216	18571311	.	+	.	transcript_id "DNTX_00099237";transcript_type "protein_coding";transcript_biotype "protein_coding";gene_id "XLOC_010905";gene_name "ABCC6P1";class_code "j";oId "Liver_00120640";is.last "FALSE";is.first "TRUE";is.singleExon "FALSE"
chr16	transdecoder	five_prime_UTR	18572877	18573012	.	+	.	transcript_id "DNTX_00099237";transcript_type "protein_coding";transcript_biotype "protein_coding";gene_id "XLOC_010905";gene_name "ABCC6P1";class_code "j";oId "Liver_00120640";is.last "FALSE";is.first "FALSE";is.singleExon "FALSE"
chr16	transdecoder	start_codon	18573013	18573015	.	+	0	transcript_id "DNTX_00099237";transcript_type "protein_coding";transcript_biotype "protein_coding";gene_id "XLOC_010905";gene_name "ABCC6P1";class_code "j";oId "Liver_00120640";is.last "FALSE";is.first "FALSE";is.singleExon "FALSE"
chr16	transdecoder	CDS	18573013	18573060	.	+	0	transcript_id "DNTX_00099237";transcript_type "protein_coding";transcript_biotype "protein_coding";gene_id "XLOC_010905";gene_name "ABCC6P1";class_code "j";oId "Liver_00120640";is.last "FALSE";is.first "FALSE";is.singleExon "FALSE"
chr16	transdecoder	CDS	18574761	18574886	.	+	0	transcript_id "DNTX_00099237";transcript_type "protein_coding";transcript_biotype "protein_coding";gene_id "XLOC_010905";gene_name "ABCC6P1";class_code "j";oId "Liver_00120640";is.last "FALSE";is.first "FALSE";is.singleExon "FALSE"
chr16	transdecoder	CDS	18575026	18575154	.	+	0	transcript_id "DNTX_00099237";transcript_type "protein_coding";transcript_biotype "protein_coding";gene_id "XLOC_010905";gene_name "ABCC6P1";class_code "j";oId "Liver_00120640";is.last "FALSE";is.first "FALSE";is.singleExon "FALSE"
chr16	transdecoder	CDS	18580210	18580335	.	+	0	transcript_id "DNTX_00099237";transcript_type "protein_coding";transcript_biotype "protein_coding";gene_id "XLOC_010905";gene_name "ABCC6P1";class_code "j";oId "Liver_00120640";is.last "FALSE";is.first "FALSE";is.singleExon "FALSE"
chr16	transdecoder	CDS	18582406	18582467	.	+	0	transcript_id "DNTX_00099237";transcript_type "protein_coding";transcript_biotype "protein_coding";gene_id "XLOC_010905";gene_name "ABCC6P1";class_code "j";oId "Liver_00120640";is.last "FALSE";is.first "FALSE";is.singleExon "FALSE"
chr16	transdecoder	CDS	18585806	18585937	.	+	1	transcript_id "DNTX_00099237";transcript_type "protein_coding";transcript_biotype "protein_coding";gene_id "XLOC_010905";gene_name "ABCC6P1";class_code "j";oId "Liver_00120640";is.last "FALSE";is.first "FALSE";is.singleExon "FALSE"
chr16	transdecoder	CDS	18591104	18591307	.	+	1	transcript_id "DNTX_00099237";transcript_type "protein_coding";transcript_biotype "protein_coding";gene_id "XLOC_010905";gene_name "ABCC6P1";class_code "j";oId "Liver_00120640";is.last "FALSE";is.first "FALSE";is.singleExon "FALSE"
chr16	transdecoder	CDS	18592539	18592671	.	+	1	transcript_id "DNTX_00099237";transcript_type "protein_coding";transcript_biotype "protein_coding";gene_id "XLOC_010905";gene_name "ABCC6P1";class_code "j";oId "Liver_00120640";is.last "FALSE";is.first "FALSE";is.singleExon "FALSE"
chr16	transdecoder	stop_codon	18592672	18592674	.	+	0	transcript_id "DNTX_00099237";transcript_type "protein_coding";transcript_biotype "protein_coding";gene_id "XLOC_010905";gene_name "ABCC6P1";class_code "j";oId "Liver_00120640";is.last "FALSE";is.first "FALSE";is.singleExon "FALSE"
chr16	transdecoder	three_prime_UTR	18592675	18592716	.	+	.	transcript_id "DNTX_00099237";transcript_type "protein_coding";transcript_biotype "protein_coding";gene_id "XLOC_010905";gene_name "ABCC6P1";class_code "j";oId "Liver_00120640";is.last "FALSE";is.first "FALSE";is.singleExon "FALSE"
chr16	transdecoder	three_prime_UTR	18596767	18598344	.	+	.	transcript_id "DNTX_00099237";transcript_type "protein_coding";transcript_biotype "protein_coding";gene_id "XLOC_010905";gene_name "ABCC6P1";class_code "j";oId "Liver_00120640";is.last "TRUE";novel_exon_id "nvl_exon75809";novel_exon_type "novel_TES";is.first "FALSE";is.singleExon "FALSE"
chr16	transdecoder	transcript	18571216	18598344	.	+	.	transcript_id "DNTX_00099238";transcript_type "protein_coding";transcript_biotype "protein_coding";gene_id "XLOC_010905";gene_name "ABCC6P1";class_code "m";oId "Liver_00120641";is.last "FALSE";is.first "FALSE";is.singleExon "FALSE"
chr16	transdecoder	exon	18571216	18571311	.	+	.	transcript_id "DNTX_00099238";transcript_type "protein_coding";transcript_biotype "protein_coding";exon_number "1";gene_id "XLOC_010905";gene_name "ABCC6P1";class_code "m";oId "Liver_00120641";is.last "FALSE";is.first "TRUE";is.singleExon "FALSE"
chr16	transdecoder	exon	18572877	18574886	.	+	.	transcript_id "DNTX_00099238";transcript_type "protein_coding";transcript_biotype "protein_coding";exon_number "2";gene_id "XLOC_010905";gene_name "ABCC6P1";class_code "m";oId "Liver_00120641";is.last "FALSE";novel_exon_id "nvl_exon75810";novel_exon_type "RI";is.first "FALSE";is.singleExon "FALSE"
chr16	transdecoder	exon	18575026	18575154	.	+	.	transcript_id "DNTX_00099238";transcript_type "protein_coding";transcript_biotype "protein_coding";exon_number "3";gene_id "XLOC_010905";gene_name "ABCC6P1";class_code "m";oId "Liver_00120641";is.last "FALSE";is.first "FALSE";is.singleExon "FALSE"
chr16	transdecoder	exon	18580210	18580335	.	+	.	transcript_id "DNTX_00099238";transcript_type "protein_coding";transcript_biotype "protein_coding";exon_number "4";gene_id "XLOC_010905";gene_name "ABCC6P1";class_code "m";oId "Liver_00120641";is.last "FALSE";is.first "FALSE";is.singleExon "FALSE"
chr16	transdecoder	exon	18582406	18582467	.	+	.	transcript_id "DNTX_00099238";transcript_type "protein_coding";transcript_biotype "protein_coding";exon_number "5";gene_id "XLOC_010905";gene_name "ABCC6P1";class_code "m";oId "Liver_00120641";is.last "FALSE";is.first "FALSE";is.singleExon "FALSE"
chr16	transdecoder	exon	18585806	18585937	.	+	.	transcript_id "DNTX_00099238";transcript_type "protein_coding";transcript_biotype "protein_coding";exon_number "6";gene_id "XLOC_010905";gene_name "ABCC6P1";class_code "m";oId "Liver_00120641";is.last "FALSE";is.first "FALSE";is.singleExon "FALSE"
chr16	transdecoder	exon	18591104	18591307	.	+	.	transcript_id "DNTX_00099238";transcript_type "protein_coding";transcript_biotype "protein_coding";exon_number "7";gene_id "XLOC_010905";gene_name "ABCC6P1";class_code "m";oId "Liver_00120641";is.last "FALSE";is.first "FALSE";is.singleExon "FALSE"
chr16	transdecoder	exon	18592539	18592716	.	+	.	transcript_id "DNTX_00099238";transcript_type "protein_coding";transcript_biotype "protein_coding";exon_number "8";gene_id "XLOC_010905";gene_name "ABCC6P1";class_code "m";oId "Liver_00120641";is.last "FALSE";is.first "FALSE";is.singleExon "FALSE"
chr16	transdecoder	exon	18596767	18598344	.	+	.	transcript_id "DNTX_00099238";transcript_type "protein_coding";transcript_biotype "protein_coding";exon_number "9";gene_id "XLOC_010905";gene_name "ABCC6P1";class_code "m";oId "Liver_00120641";is.last "TRUE";novel_exon_id "nvl_exon75809";novel_exon_type "novel_TES";is.first "FALSE";is.singleExon "FALSE"
chr16	transdecoder	five_prime_UTR	18571216	18571311	.	+	.	transcript_id "DNTX_00099238";transcript_type "protein_coding";transcript_biotype "protein_coding";gene_id "XLOC_010905";gene_name "ABCC6P1";class_code "m";oId "Liver_00120641";is.last "FALSE";is.first "TRUE";is.singleExon "FALSE"
chr16	transdecoder	five_prime_UTR	18572877	18574661	.	+	.	transcript_id "DNTX_00099238";transcript_type "protein_coding";transcript_biotype "protein_coding";gene_id "XLOC_010905";gene_name "ABCC6P1";class_code "m";oId "Liver_00120641";is.last "FALSE";is.first "FALSE";is.singleExon "FALSE"
chr16	transdecoder	start_codon	18574662	18574664	.	+	0	transcript_id "DNTX_00099238";transcript_type "protein_coding";transcript_biotype "protein_coding";gene_id "XLOC_010905";gene_name "ABCC6P1";class_code "m";oId "Liver_00120641";is.last "FALSE";is.first "FALSE";is.singleExon "FALSE"
chr16	transdecoder	CDS	18574662	18574886	.	+	0	transcript_id "DNTX_00099238";transcript_type "protein_coding";transcript_biotype "protein_coding";gene_id "XLOC_010905";gene_name "ABCC6P1";class_code "m";oId "Liver_00120641";is.last "FALSE";is.first "FALSE";is.singleExon "FALSE"
chr16	transdecoder	CDS	18575026	18575154	.	+	0	transcript_id "DNTX_00099238";transcript_type "protein_coding";transcript_biotype "protein_coding";gene_id "XLOC_010905";gene_name "ABCC6P1";class_code "m";oId "Liver_00120641";is.last "FALSE";is.first "FALSE";is.singleExon "FALSE"
chr16	transdecoder	CDS	18580210	18580335	.	+	0	transcript_id "DNTX_00099238";transcript_type "protein_coding";transcript_biotype "protein_coding";gene_id "XLOC_010905";gene_name "ABCC6P1";class_code "m";oId "Liver_00120641";is.last "FALSE";is.first "FALSE";is.singleExon "FALSE"
chr16	transdecoder	CDS	18582406	18582467	.	+	0	transcript_id "DNTX_00099238";transcript_type "protein_coding";transcript_biotype "protein_coding";gene_id "XLOC_010905";gene_name "ABCC6P1";class_code "m";oId "Liver_00120641";is.last "FALSE";is.first "FALSE";is.singleExon "FALSE"
chr16	transdecoder	CDS	18585806	18585937	.	+	1	transcript_id "DNTX_00099238";transcript_type "protein_coding";transcript_biotype "protein_coding";gene_id "XLOC_010905";gene_name "ABCC6P1";class_code "m";oId "Liver_00120641";is.last "FALSE";is.first "FALSE";is.singleExon "FALSE"
chr16	transdecoder	CDS	18591104	18591307	.	+	1	transcript_id "DNTX_00099238";transcript_type "protein_coding";transcript_biotype "protein_coding";gene_id "XLOC_010905";gene_name "ABCC6P1";class_code "m";oId "Liver_00120641";is.last "FALSE";is.first "FALSE";is.singleExon "FALSE"
chr16	transdecoder	CDS	18592539	18592671	.	+	1	transcript_id "DNTX_00099238";transcript_type "protein_coding";transcript_biotype "protein_coding";gene_id "XLOC_010905";gene_name "ABCC6P1";class_code "m";oId "Liver_00120641";is.last "FALSE";is.first "FALSE";is.singleExon "FALSE"
chr16	transdecoder	stop_codon	18592672	18592674	.	+	0	transcript_id "DNTX_00099238";transcript_type "protein_coding";transcript_biotype "protein_coding";gene_id "XLOC_010905";gene_name "ABCC6P1";class_code "m";oId "Liver_00120641";is.last "FALSE";is.first "FALSE";is.singleExon "FALSE"
chr16	transdecoder	three_prime_UTR	18592675	18592716	.	+	.	transcript_id "DNTX_00099238";transcript_type "protein_coding";transcript_biotype "protein_coding";gene_id "XLOC_010905";gene_name "ABCC6P1";class_code "m";oId "Liver_00120641";is.last "FALSE";is.first "FALSE";is.singleExon "FALSE"
chr16	transdecoder	three_prime_UTR	18596767	18598344	.	+	.	transcript_id "DNTX_00099238";transcript_type "protein_coding";transcript_biotype "protein_coding";gene_id "XLOC_010905";gene_name "ABCC6P1";class_code "m";oId "Liver_00120641";is.last "TRUE";novel_exon_id "nvl_exon75809";novel_exon_type "novel_TES";is.first "FALSE";is.singleExon "FALSE"
chr16	transdecoder	gene	18710667	18801544	.	-	.	gene_id "XLOC_011596";gene_name "RP11-1035H13.3";is.last "FALSE";is.first "FALSE";is.singleExon "FALSE"
chr16	transdecoder	transcript	18710667	18790362	.	-	.	transcript_id "DNTX_00094635";transcript_type "protein_coding";transcript_biotype "protein_coding";gene_id "XLOC_011596";gene_name "RP11-1035H13.3";class_code "j";oId "Brain-CerebellarHemisphere_00166161";is.last "FALSE";is.first "FALSE";is.singleExon "FALSE"
chr16	transdecoder	exon	18710667	18710722	.	-	.	transcript_id "DNTX_00094635";transcript_type "protein_coding";transcript_biotype "protein_coding";exon_number "6";gene_id "XLOC_011596";gene_name "RP11-1035H13.3";class_code "j";oId "Brain-CerebellarHemisphere_00166161";is.last "TRUE";novel_exon_id "nvl_exon75811";novel_exon_type "novel_TES";is.first "FALSE";is.singleExon "FALSE"
chr16	transdecoder	exon	18782781	18783102	.	-	.	transcript_id "DNTX_00094635";transcript_type "protein_coding";transcript_biotype "protein_coding";exon_number "5";gene_id "XLOC_011596";gene_name "RP11-1035H13.3";class_code "j";oId "Brain-CerebellarHemisphere_00166161";is.last "FALSE";novel_exon_id "nvl_exon75812";novel_exon_type "A5SS";is.first "FALSE";is.singleExon "FALSE"
chr16	transdecoder	exon	18784738	18784823	.	-	.	transcript_id "DNTX_00094635";transcript_type "protein_coding";transcript_biotype "protein_coding";exon_number "4";gene_id "XLOC_011596";gene_name "RP11-1035H13.3";class_code "j";oId "Brain-CerebellarHemisphere_00166161";is.last "FALSE";is.first "FALSE";is.singleExon "FALSE"
chr16	transdecoder	exon	18788063	18788142	.	-	.	transcript_id "DNTX_00094635";transcript_type "protein_coding";transcript_biotype "protein_coding";exon_number "3";gene_id "XLOC_011596";gene_name "RP11-1035H13.3";class_code "j";oId "Brain-CerebellarHemisphere_00166161";is.last "FALSE";is.first "FALSE";is.singleExon "FALSE"
chr16	transdecoder	exon	18788981	18789118	.	-	.	transcript_id "DNTX_00094635";transcript_type "protein_coding";transcript_biotype "protein_coding";exon_number "2";gene_id "XLOC_011596";gene_name "RP11-1035H13.3";class_code "j";oId "Brain-CerebellarHemisphere_00166161";is.last "FALSE";is.first "FALSE";is.singleExon "FALSE"
chr16	transdecoder	exon	18790310	18790362	.	-	.	transcript_id "DNTX_00094635";transcript_type "protein_coding";transcript_biotype "protein_coding";exon_number "1";gene_id "XLOC_011596";gene_name "RP11-1035H13.3";class_code "j";oId "Brain-CerebellarHemisphere_00166161";is.last "FALSE";is.first "TRUE";is.singleExon "FALSE"
chr16	transdecoder	five_prime_UTR	18789114	18789118	.	-	.	transcript_id "DNTX_00094635";transcript_type "protein_coding";transcript_biotype "protein_coding";gene_id "XLOC_011596";gene_name "RP11-1035H13.3";class_code "j";oId "Brain-CerebellarHemisphere_00166161";is.last "FALSE";is.first "FALSE";is.singleExon "FALSE"
chr16	transdecoder	five_prime_UTR	18790310	18790362	.	-	.	transcript_id "DNTX_00094635";transcript_type "protein_coding";transcript_biotype "protein_coding";gene_id "XLOC_011596";gene_name "RP11-1035H13.3";class_code "j";oId "Brain-CerebellarHemisphere_00166161";is.last "FALSE";is.first "TRUE";is.singleExon "FALSE"
chr16	transdecoder	start_codon	18789111	18789113	.	-	1	transcript_id "DNTX_00094635";transcript_type "protein_coding";transcript_biotype "protein_coding";gene_id "XLOC_011596";gene_name "RP11-1035H13.3";class_code "j";oId "Brain-CerebellarHemisphere_00166161";is.last "FALSE";is.first "FALSE";is.singleExon "FALSE"
chr16	transdecoder	CDS	18783012	18783102	.	-	1	transcript_id "DNTX_00094635";transcript_type "protein_coding";transcript_biotype "protein_coding";gene_id "XLOC_011596";gene_name "RP11-1035H13.3";class_code "j";oId "Brain-CerebellarHemisphere_00166161";is.last "FALSE";is.first "FALSE";is.singleExon "FALSE"
chr16	transdecoder	CDS	18784738	18784823	.	-	0	transcript_id "DNTX_00094635";transcript_type "protein_coding";transcript_biotype "protein_coding";gene_id "XLOC_011596";gene_name "RP11-1035H13.3";class_code "j";oId "Brain-CerebellarHemisphere_00166161";is.last "FALSE";is.first "FALSE";is.singleExon "FALSE"
chr16	transdecoder	CDS	18788063	18788142	.	-	2	transcript_id "DNTX_00094635";transcript_type "protein_coding";transcript_biotype "protein_coding";gene_id "XLOC_011596";gene_name "RP11-1035H13.3";class_code "j";oId "Brain-CerebellarHemisphere_00166161";is.last "FALSE";is.first "FALSE";is.singleExon "FALSE"
chr16	transdecoder	CDS	18788981	18789113	.	-	0	transcript_id "DNTX_00094635";transcript_type "protein_coding";transcript_biotype "protein_coding";gene_id "XLOC_011596";gene_name "RP11-1035H13.3";class_code "j";oId "Brain-CerebellarHemisphere_00166161";is.last "FALSE";is.first "FALSE";is.singleExon "FALSE"
chr16	transdecoder	stop_codon	18783009	18783011	.	-	1	transcript_id "DNTX_00094635";transcript_type "protein_coding";transcript_biotype "protein_coding";gene_id "XLOC_011596";gene_name "RP11-1035H13.3";class_code "j";oId "Brain-CerebellarHemisphere_00166161";is.last "FALSE";is.first "FALSE";is.singleExon "FALSE"
chr16	transdecoder	three_prime_UTR	18710667	18710722	.	-	.	transcript_id "DNTX_00094635";transcript_type "protein_coding";transcript_biotype "protein_coding";gene_id "XLOC_011596";gene_name "RP11-1035H13.3";class_code "j";oId "Brain-CerebellarHemisphere_00166161";is.last "TRUE";novel_exon_id "nvl_exon75811";novel_exon_type "novel_TES";is.first "FALSE";is.singleExon "FALSE"
chr16	transdecoder	three_prime_UTR	18782781	18783008	.	-	.	transcript_id "DNTX_00094635";transcript_type "protein_coding";transcript_biotype "protein_coding";gene_id "XLOC_011596";gene_name "RP11-1035H13.3";class_code "j";oId "Brain-CerebellarHemisphere_00166161";is.last "FALSE";is.first "FALSE";is.singleExon "FALSE"
chr16	transdecoder	transcript	18752332	18790334	.	-	.	transcript_id "DNTX_00095450";transcript_type "protein_coding";transcript_biotype "protein_coding";gene_id "XLOC_011596";gene_name "RP11-1035H13.3";class_code "j";oId "Brain-Spinalcordcervicalc-1_00158076";is.last "FALSE";is.first "FALSE";is.singleExon "FALSE"
chr16	transdecoder	exon	18752332	18752535	.	-	.	transcript_id "DNTX_00095450";transcript_type "protein_coding";transcript_biotype "protein_coding";exon_number "6";gene_id "XLOC_011596";gene_name "RP11-1035H13.3";class_code "j";oId "Brain-Spinalcordcervicalc-1_00158076";is.last "TRUE";novel_exon_id "nvl_exon75813";novel_exon_type "novel_TES";is.first "FALSE";is.singleExon "FALSE"
chr16	transdecoder	exon	18782781	18783102	.	-	.	transcript_id "DNTX_00095450";transcript_type "protein_coding";transcript_biotype "protein_coding";exon_number "5";gene_id "XLOC_011596";gene_name "RP11-1035H13.3";class_code "j";oId "Brain-Spinalcordcervicalc-1_00158076";is.last "FALSE";novel_exon_id "nvl_exon75812";novel_exon_type "A5SS";is.first "FALSE";is.singleExon "FALSE"
chr16	transdecoder	exon	18784738	18784823	.	-	.	transcript_id "DNTX_00095450";transcript_type "protein_coding";transcript_biotype "protein_coding";exon_number "4";gene_id "XLOC_011596";gene_name "RP11-1035H13.3";class_code "j";oId "Brain-Spinalcordcervicalc-1_00158076";is.last "FALSE";is.first "FALSE";is.singleExon "FALSE"
chr16	transdecoder	exon	18788063	18788142	.	-	.	transcript_id "DNTX_00095450";transcript_type "protein_coding";transcript_biotype "protein_coding";exon_number "3";gene_id "XLOC_011596";gene_name "RP11-1035H13.3";class_code "j";oId "Brain-Spinalcordcervicalc-1_00158076";is.last "FALSE";is.first "FALSE";is.singleExon "FALSE"
chr16	transdecoder	exon	18788981	18789118	.	-	.	transcript_id "DNTX_00095450";transcript_type "protein_coding";transcript_biotype "protein_coding";exon_number "2";gene_id "XLOC_011596";gene_name "RP11-1035H13.3";class_code "j";oId "Brain-Spinalcordcervicalc-1_00158076";is.last "FALSE";is.first "FALSE";is.singleExon "FALSE"
chr16	transdecoder	exon	18790310	18790334	.	-	.	transcript_id "DNTX_00095450";transcript_type "protein_coding";transcript_biotype "protein_coding";exon_number "1";gene_id "XLOC_011596";gene_name "RP11-1035H13.3";class_code "j";oId "Brain-Spinalcordcervicalc-1_00158076";is.last "FALSE";is.first "TRUE";is.singleExon "FALSE"
chr16	transdecoder	five_prime_UTR	18789114	18789118	.	-	.	transcript_id "DNTX_00095450";transcript_type "protein_coding";transcript_biotype "protein_coding";gene_id "XLOC_011596";gene_name "RP11-1035H13.3";class_code "j";oId "Brain-Spinalcordcervicalc-1_00158076";is.last "FALSE";is.first "FALSE";is.singleExon "FALSE"
chr16	transdecoder	five_prime_UTR	18790310	18790334	.	-	.	transcript_id "DNTX_00095450";transcript_type "protein_coding";transcript_biotype "protein_coding";gene_id "XLOC_011596";gene_name "RP11-1035H13.3";class_code "j";oId "Brain-Spinalcordcervicalc-1_00158076";is.last "FALSE";is.first "TRUE";is.singleExon "FALSE"
chr16	transdecoder	start_codon	18789111	18789113	.	-	1	transcript_id "DNTX_00095450";transcript_type "protein_coding";transcript_biotype "protein_coding";gene_id "XLOC_011596";gene_name "RP11-1035H13.3";class_code "j";oId "Brain-Spinalcordcervicalc-1_00158076";is.last "FALSE";is.first "FALSE";is.singleExon "FALSE"
chr16	transdecoder	CDS	18783012	18783102	.	-	1	transcript_id "DNTX_00095450";transcript_type "protein_coding";transcript_biotype "protein_coding";gene_id "XLOC_011596";gene_name "RP11-1035H13.3";class_code "j";oId "Brain-Spinalcordcervicalc-1_00158076";is.last "FALSE";is.first "FALSE";is.singleExon "FALSE"
chr16	transdecoder	CDS	18784738	18784823	.	-	0	transcript_id "DNTX_00095450";transcript_type "protein_coding";transcript_biotype "protein_coding";gene_id "XLOC_011596";gene_name "RP11-1035H13.3";class_code "j";oId "Brain-Spinalcordcervicalc-1_00158076";is.last "FALSE";is.first "FALSE";is.singleExon "FALSE"
chr16	transdecoder	CDS	18788063	18788142	.	-	2	transcript_id "DNTX_00095450";transcript_type "protein_coding";transcript_biotype "protein_coding";gene_id "XLOC_011596";gene_name "RP11-1035H13.3";class_code "j";oId "Brain-Spinalcordcervicalc-1_00158076";is.last "FALSE";is.first "FALSE";is.singleExon "FALSE"
chr16	transdecoder	CDS	18788981	18789113	.	-	0	transcript_id "DNTX_00095450";transcript_type "protein_coding";transcript_biotype "protein_coding";gene_id "XLOC_011596";gene_name "RP11-1035H13.3";class_code "j";oId "Brain-Spinalcordcervicalc-1_00158076";is.last "FALSE";is.first "FALSE";is.singleExon "FALSE"
chr16	transdecoder	stop_codon	18783009	18783011	.	-	1	transcript_id "DNTX_00095450";transcript_type "protein_coding";transcript_biotype "protein_coding";gene_id "XLOC_011596";gene_name "RP11-1035H13.3";class_code "j";oId "Brain-Spinalcordcervicalc-1_00158076";is.last "FALSE";is.first "FALSE";is.singleExon "FALSE"
chr16	transdecoder	three_prime_UTR	18752332	18752535	.	-	.	transcript_id "DNTX_00095450";transcript_type "protein_coding";transcript_biotype "protein_coding";gene_id "XLOC_011596";gene_name "RP11-1035H13.3";class_code "j";oId "Brain-Spinalcordcervicalc-1_00158076";is.last "TRUE";novel_exon_id "nvl_exon75813";novel_exon_type "novel_TES";is.first "FALSE";is.singleExon "FALSE"
chr16	transdecoder	three_prime_UTR	18782781	18783008	.	-	.	transcript_id "DNTX_00095450";transcript_type "protein_coding";transcript_biotype "protein_coding";gene_id "XLOC_011596";gene_name "RP11-1035H13.3";class_code "j";oId "Brain-Spinalcordcervicalc-1_00158076";is.last "FALSE";is.first "FALSE";is.singleExon "FALSE"
chr16	transdecoder	transcript	18752370	18790334	.	-	.	transcript_id "DNTX_00087735";transcript_type "protein_coding";transcript_biotype "protein_coding";gene_id "XLOC_011596";gene_name "RP11-1035H13.3";class_code "j";oId "Pancreas_00136938";is.last "FALSE";is.first "FALSE";is.singleExon "FALSE"
chr16	transdecoder	exon	18752370	18752535	.	-	.	transcript_id "DNTX_00087735";transcript_type "protein_coding";transcript_biotype "protein_coding";exon_number "6";gene_id "XLOC_011596";gene_name "RP11-1035H13.3";class_code "j";oId "Pancreas_00136938";is.last "TRUE";novel_exon_id "nvl_exon75814";novel_exon_type "novel_TES";is.first "FALSE";is.singleExon "FALSE"
chr16	transdecoder	exon	18782781	18783102	.	-	.	transcript_id "DNTX_00087735";transcript_type "protein_coding";transcript_biotype "protein_coding";exon_number "5";gene_id "XLOC_011596";gene_name "RP11-1035H13.3";class_code "j";oId "Pancreas_00136938";is.last "FALSE";novel_exon_id "nvl_exon75812";novel_exon_type "A5SS";is.first "FALSE";is.singleExon "FALSE"
chr16	transdecoder	exon	18784738	18784823	.	-	.	transcript_id "DNTX_00087735";transcript_type "protein_coding";transcript_biotype "protein_coding";exon_number "4";gene_id "XLOC_011596";gene_name "RP11-1035H13.3";class_code "j";oId "Pancreas_00136938";is.last "FALSE";is.first "FALSE";is.singleExon "FALSE"
chr16	transdecoder	exon	18788063	18788142	.	-	.	transcript_id "DNTX_00087735";transcript_type "protein_coding";transcript_biotype "protein_coding";exon_number "3";gene_id "XLOC_011596";gene_name "RP11-1035H13.3";class_code "j";oId "Pancreas_00136938";is.last "FALSE";is.first "FALSE";is.singleExon "FALSE"
chr16	transdecoder	exon	18788981	18789118	.	-	.	transcript_id "DNTX_00087735";transcript_type "protein_coding";transcript_biotype "protein_coding";exon_number "2";gene_id "XLOC_011596";gene_name "RP11-1035H13.3";class_code "j";oId "Pancreas_00136938";is.last "FALSE";is.first "FALSE";is.singleExon "FALSE"
chr16	transdecoder	exon	18790244	18790334	.	-	.	transcript_id "DNTX_00087735";transcript_type "protein_coding";transcript_biotype "protein_coding";exon_number "1";gene_id "XLOC_011596";gene_name "RP11-1035H13.3";class_code "j";oId "Pancreas_00136938";is.last "FALSE";is.first "TRUE";is.singleExon "FALSE"
chr16	transdecoder	five_prime_UTR	18789114	18789118	.	-	.	transcript_id "DNTX_00087735";transcript_type "protein_coding";transcript_biotype "protein_coding";gene_id "XLOC_011596";gene_name "RP11-1035H13.3";class_code "j";oId "Pancreas_00136938";is.last "FALSE";is.first "FALSE";is.singleExon "FALSE"
chr16	transdecoder	five_prime_UTR	18790244	18790334	.	-	.	transcript_id "DNTX_00087735";transcript_type "protein_coding";transcript_biotype "protein_coding";gene_id "XLOC_011596";gene_name "RP11-1035H13.3";class_code "j";oId "Pancreas_00136938";is.last "FALSE";is.first "TRUE";is.singleExon "FALSE"
chr16	transdecoder	start_codon	18789111	18789113	.	-	1	transcript_id "DNTX_00087735";transcript_type "protein_coding";transcript_biotype "protein_coding";gene_id "XLOC_011596";gene_name "RP11-1035H13.3";class_code "j";oId "Pancreas_00136938";is.last "FALSE";is.first "FALSE";is.singleExon "FALSE"
chr16	transdecoder	CDS	18783012	18783102	.	-	1	transcript_id "DNTX_00087735";transcript_type "protein_coding";transcript_biotype "protein_coding";gene_id "XLOC_011596";gene_name "RP11-1035H13.3";class_code "j";oId "Pancreas_00136938";is.last "FALSE";is.first "FALSE";is.singleExon "FALSE"
chr16	transdecoder	CDS	18784738	18784823	.	-	0	transcript_id "DNTX_00087735";transcript_type "protein_coding";transcript_biotype "protein_coding";gene_id "XLOC_011596";gene_name "RP11-1035H13.3";class_code "j";oId "Pancreas_00136938";is.last "FALSE";is.first "FALSE";is.singleExon "FALSE"
chr16	transdecoder	CDS	18788063	18788142	.	-	2	transcript_id "DNTX_00087735";transcript_type "protein_coding";transcript_biotype "protein_coding";gene_id "XLOC_011596";gene_name "RP11-1035H13.3";class_code "j";oId "Pancreas_00136938";is.last "FALSE";is.first "FALSE";is.singleExon "FALSE"
chr16	transdecoder	CDS	18788981	18789113	.	-	0	transcript_id "DNTX_00087735";transcript_type "protein_coding";transcript_biotype "protein_coding";gene_id "XLOC_011596";gene_name "RP11-1035H13.3";class_code "j";oId "Pancreas_00136938";is.last "FALSE";is.first "FALSE";is.singleExon "FALSE"
chr16	transdecoder	stop_codon	18783009	18783011	.	-	1	transcript_id "DNTX_00087735";transcript_type "protein_coding";transcript_biotype "protein_coding";gene_id "XLOC_011596";gene_name "RP11-1035H13.3";class_code "j";oId "Pancreas_00136938";is.last "FALSE";is.first "FALSE";is.singleExon "FALSE"
chr16	transdecoder	three_prime_UTR	18752370	18752535	.	-	.	transcript_id "DNTX_00087735";transcript_type "protein_coding";transcript_biotype "protein_coding";gene_id "XLOC_011596";gene_name "RP11-1035H13.3";class_code "j";oId "Pancreas_00136938";is.last "TRUE";novel_exon_id "nvl_exon75814";novel_exon_type "novel_TES";is.first "FALSE";is.singleExon "FALSE"
chr16	transdecoder	three_prime_UTR	18782781	18783008	.	-	.	transcript_id "DNTX_00087735";transcript_type "protein_coding";transcript_biotype "protein_coding";gene_id "XLOC_011596";gene_name "RP11-1035H13.3";class_code "j";oId "Pancreas_00136938";is.last "FALSE";is.first "FALSE";is.singleExon "FALSE"
chr16	transdecoder	transcript	18773627	18790334	.	-	.	transcript_id "DNTX_00087736";transcript_type "protein_coding";transcript_biotype "protein_coding";gene_id "XLOC_011596";gene_name "RP11-1035H13.3";class_code "j";oId "Retina_Fetal.Tissue_00421184";is.last "FALSE";is.first "FALSE";is.singleExon "FALSE"
chr16	transdecoder	exon	18773627	18777581	.	-	.	transcript_id "DNTX_00087736";transcript_type "protein_coding";transcript_biotype "protein_coding";exon_number "6";gene_id "XLOC_011596";gene_name "RP11-1035H13.3";class_code "j";oId "Retina_Fetal.Tissue_00421184";is.last "TRUE";novel_exon_id "nvl_exon75815";novel_exon_type "novel_TES";is.first "FALSE";is.singleExon "FALSE"
chr16	transdecoder	exon	18782781	18783102	.	-	.	transcript_id "DNTX_00087736";transcript_type "protein_coding";transcript_biotype "protein_coding";exon_number "5";gene_id "XLOC_011596";gene_name "RP11-1035H13.3";class_code "j";oId "Retina_Fetal.Tissue_00421184";is.last "FALSE";novel_exon_id "nvl_exon75812";novel_exon_type "A5SS";is.first "FALSE";is.singleExon "FALSE"
chr16	transdecoder	exon	18784738	18784823	.	-	.	transcript_id "DNTX_00087736";transcript_type "protein_coding";transcript_biotype "protein_coding";exon_number "4";gene_id "XLOC_011596";gene_name "RP11-1035H13.3";class_code "j";oId "Retina_Fetal.Tissue_00421184";is.last "FALSE";is.first "FALSE";is.singleExon "FALSE"
chr16	transdecoder	exon	18788063	18788142	.	-	.	transcript_id "DNTX_00087736";transcript_type "protein_coding";transcript_biotype "protein_coding";exon_number "3";gene_id "XLOC_011596";gene_name "RP11-1035H13.3";class_code "j";oId "Retina_Fetal.Tissue_00421184";is.last "FALSE";is.first "FALSE";is.singleExon "FALSE"
chr16	transdecoder	exon	18788981	18789118	.	-	.	transcript_id "DNTX_00087736";transcript_type "protein_coding";transcript_biotype "protein_coding";exon_number "2";gene_id "XLOC_011596";gene_name "RP11-1035H13.3";class_code "j";oId "Retina_Fetal.Tissue_00421184";is.last "FALSE";is.first "FALSE";is.singleExon "FALSE"
chr16	transdecoder	exon	18790310	18790334	.	-	.	transcript_id "DNTX_00087736";transcript_type "protein_coding";transcript_biotype "protein_coding";exon_number "1";gene_id "XLOC_011596";gene_name "RP11-1035H13.3";class_code "j";oId "Retina_Fetal.Tissue_00421184";is.last "FALSE";is.first "TRUE";is.singleExon "FALSE"
chr16	transdecoder	five_prime_UTR	18782833	18783102	.	-	.	transcript_id "DNTX_00087736";transcript_type "protein_coding";transcript_biotype "protein_coding";gene_id "XLOC_011596";gene_name "RP11-1035H13.3";class_code "j";oId "Retina_Fetal.Tissue_00421184";is.last "FALSE";is.first "FALSE";is.singleExon "FALSE"
chr16	transdecoder	five_prime_UTR	18784738	18784823	.	-	.	transcript_id "DNTX_00087736";transcript_type "protein_coding";transcript_biotype "protein_coding";gene_id "XLOC_011596";gene_name "RP11-1035H13.3";class_code "j";oId "Retina_Fetal.Tissue_00421184";is.last "FALSE";is.first "FALSE";is.singleExon "FALSE"
chr16	transdecoder	five_prime_UTR	18788063	18788142	.	-	.	transcript_id "DNTX_00087736";transcript_type "protein_coding";transcript_biotype "protein_coding";gene_id "XLOC_011596";gene_name "RP11-1035H13.3";class_code "j";oId "Retina_Fetal.Tissue_00421184";is.last "FALSE";is.first "FALSE";is.singleExon "FALSE"
chr16	transdecoder	five_prime_UTR	18788981	18789118	.	-	.	transcript_id "DNTX_00087736";transcript_type "protein_coding";transcript_biotype "protein_coding";gene_id "XLOC_011596";gene_name "RP11-1035H13.3";class_code "j";oId "Retina_Fetal.Tissue_00421184";is.last "FALSE";is.first "FALSE";is.singleExon "FALSE"
chr16	transdecoder	five_prime_UTR	18790310	18790334	.	-	.	transcript_id "DNTX_00087736";transcript_type "protein_coding";transcript_biotype "protein_coding";gene_id "XLOC_011596";gene_name "RP11-1035H13.3";class_code "j";oId "Retina_Fetal.Tissue_00421184";is.last "FALSE";is.first "TRUE";is.singleExon "FALSE"
chr16	transdecoder	start_codon	18782830	18782832	.	-	2	transcript_id "DNTX_00087736";transcript_type "protein_coding";transcript_biotype "protein_coding";gene_id "XLOC_011596";gene_name "RP11-1035H13.3";class_code "j";oId "Retina_Fetal.Tissue_00421184";is.last "FALSE";is.first "FALSE";is.singleExon "FALSE"
chr16	transdecoder	CDS	18776698	18777581	.	-	2	transcript_id "DNTX_00087736";transcript_type "protein_coding";transcript_biotype "protein_coding";gene_id "XLOC_011596";gene_name "RP11-1035H13.3";class_code "j";oId "Retina_Fetal.Tissue_00421184";is.last "FALSE";is.first "FALSE";is.singleExon "FALSE"
chr16	transdecoder	CDS	18782781	18782832	.	-	0	transcript_id "DNTX_00087736";transcript_type "protein_coding";transcript_biotype "protein_coding";gene_id "XLOC_011596";gene_name "RP11-1035H13.3";class_code "j";oId "Retina_Fetal.Tissue_00421184";is.last "FALSE";is.first "FALSE";is.singleExon "FALSE"
chr16	transdecoder	stop_codon	18776695	18776697	.	-	2	transcript_id "DNTX_00087736";transcript_type "protein_coding";transcript_biotype "protein_coding";gene_id "XLOC_011596";gene_name "RP11-1035H13.3";class_code "j";oId "Retina_Fetal.Tissue_00421184";is.last "FALSE";is.first "FALSE";is.singleExon "FALSE"
chr16	transdecoder	three_prime_UTR	18773627	18776694	.	-	.	transcript_id "DNTX_00087736";transcript_type "protein_coding";transcript_biotype "protein_coding";gene_id "XLOC_011596";gene_name "RP11-1035H13.3";class_code "j";oId "Retina_Fetal.Tissue_00421184";is.last "FALSE";is.first "FALSE";is.singleExon "FALSE"
chr16	transdecoder	transcript	18774446	18790334	.	-	.	transcript_id "DNTX_00090636";transcript_type "protein_coding";transcript_biotype "protein_coding";gene_id "XLOC_011596";gene_name "RP11-1035H13.3";class_code "j";oId "Retina_Adult.Tissue_00484811";is.last "FALSE";is.first "FALSE";is.singleExon "FALSE"
chr16	transdecoder	exon	18774446	18777581	.	-	.	transcript_id "DNTX_00090636";transcript_type "protein_coding";transcript_biotype "protein_coding";exon_number "6";gene_id "XLOC_011596";gene_name "RP11-1035H13.3";class_code "j";oId "Retina_Adult.Tissue_00484811";is.last "TRUE";novel_exon_id "nvl_exon75816";novel_exon_type "novel_TES";is.first "FALSE";is.singleExon "FALSE"
chr16	transdecoder	exon	18782781	18783102	.	-	.	transcript_id "DNTX_00090636";transcript_type "protein_coding";transcript_biotype "protein_coding";exon_number "5";gene_id "XLOC_011596";gene_name "RP11-1035H13.3";class_code "j";oId "Retina_Adult.Tissue_00484811";is.last "FALSE";novel_exon_id "nvl_exon75812";novel_exon_type "A5SS";is.first "FALSE";is.singleExon "FALSE"
chr16	transdecoder	exon	18784738	18784823	.	-	.	transcript_id "DNTX_00090636";transcript_type "protein_coding";transcript_biotype "protein_coding";exon_number "4";gene_id "XLOC_011596";gene_name "RP11-1035H13.3";class_code "j";oId "Retina_Adult.Tissue_00484811";is.last "FALSE";is.first "FALSE";is.singleExon "FALSE"
chr16	transdecoder	exon	18788063	18788142	.	-	.	transcript_id "DNTX_00090636";transcript_type "protein_coding";transcript_biotype "protein_coding";exon_number "3";gene_id "XLOC_011596";gene_name "RP11-1035H13.3";class_code "j";oId "Retina_Adult.Tissue_00484811";is.last "FALSE";is.first "FALSE";is.singleExon "FALSE"
chr16	transdecoder	exon	18788981	18789118	.	-	.	transcript_id "DNTX_00090636";transcript_type "protein_coding";transcript_biotype "protein_coding";exon_number "2";gene_id "XLOC_011596";gene_name "RP11-1035H13.3";class_code "j";oId "Retina_Adult.Tissue_00484811";is.last "FALSE";is.first "FALSE";is.singleExon "FALSE"
chr16	transdecoder	exon	18790244	18790334	.	-	.	transcript_id "DNTX_00090636";transcript_type "protein_coding";transcript_biotype "protein_coding";exon_number "1";gene_id "XLOC_011596";gene_name "RP11-1035H13.3";class_code "j";oId "Retina_Adult.Tissue_00484811";is.last "FALSE";is.first "TRUE";is.singleExon "FALSE"
chr16	transdecoder	five_prime_UTR	18782833	18783102	.	-	.	transcript_id "DNTX_00090636";transcript_type "protein_coding";transcript_biotype "protein_coding";gene_id "XLOC_011596";gene_name "RP11-1035H13.3";class_code "j";oId "Retina_Adult.Tissue_00484811";is.last "FALSE";is.first "FALSE";is.singleExon "FALSE"
chr16	transdecoder	five_prime_UTR	18784738	18784823	.	-	.	transcript_id "DNTX_00090636";transcript_type "protein_coding";transcript_biotype "protein_coding";gene_id "XLOC_011596";gene_name "RP11-1035H13.3";class_code "j";oId "Retina_Adult.Tissue_00484811";is.last "FALSE";is.first "FALSE";is.singleExon "FALSE"
chr16	transdecoder	five_prime_UTR	18788063	18788142	.	-	.	transcript_id "DNTX_00090636";transcript_type "protein_coding";transcript_biotype "protein_coding";gene_id "XLOC_011596";gene_name "RP11-1035H13.3";class_code "j";oId "Retina_Adult.Tissue_00484811";is.last "FALSE";is.first "FALSE";is.singleExon "FALSE"
chr16	transdecoder	five_prime_UTR	18788981	18789118	.	-	.	transcript_id "DNTX_00090636";transcript_type "protein_coding";transcript_biotype "protein_coding";gene_id "XLOC_011596";gene_name "RP11-1035H13.3";class_code "j";oId "Retina_Adult.Tissue_00484811";is.last "FALSE";is.first "FALSE";is.singleExon "FALSE"
chr16	transdecoder	five_prime_UTR	18790244	18790334	.	-	.	transcript_id "DNTX_00090636";transcript_type "protein_coding";transcript_biotype "protein_coding";gene_id "XLOC_011596";gene_name "RP11-1035H13.3";class_code "j";oId "Retina_Adult.Tissue_00484811";is.last "FALSE";is.first "TRUE";is.singleExon "FALSE"
chr16	transdecoder	start_codon	18782830	18782832	.	-	2	transcript_id "DNTX_00090636";transcript_type "protein_coding";transcript_biotype "protein_coding";gene_id "XLOC_011596";gene_name "RP11-1035H13.3";class_code "j";oId "Retina_Adult.Tissue_00484811";is.last "FALSE";is.first "FALSE";is.singleExon "FALSE"
chr16	transdecoder	CDS	18776698	18777581	.	-	2	transcript_id "DNTX_00090636";transcript_type "protein_coding";transcript_biotype "protein_coding";gene_id "XLOC_011596";gene_name "RP11-1035H13.3";class_code "j";oId "Retina_Adult.Tissue_00484811";is.last "FALSE";is.first "FALSE";is.singleExon "FALSE"
chr16	transdecoder	CDS	18782781	18782832	.	-	0	transcript_id "DNTX_00090636";transcript_type "protein_coding";transcript_biotype "protein_coding";gene_id "XLOC_011596";gene_name "RP11-1035H13.3";class_code "j";oId "Retina_Adult.Tissue_00484811";is.last "FALSE";is.first "FALSE";is.singleExon "FALSE"
chr16	transdecoder	stop_codon	18776695	18776697	.	-	2	transcript_id "DNTX_00090636";transcript_type "protein_coding";transcript_biotype "protein_coding";gene_id "XLOC_011596";gene_name "RP11-1035H13.3";class_code "j";oId "Retina_Adult.Tissue_00484811";is.last "FALSE";is.first "FALSE";is.singleExon "FALSE"
chr16	transdecoder	three_prime_UTR	18774446	18776694	.	-	.	transcript_id "DNTX_00090636";transcript_type "protein_coding";transcript_biotype "protein_coding";gene_id "XLOC_011596";gene_name "RP11-1035H13.3";class_code "j";oId "Retina_Adult.Tissue_00484811";is.last "FALSE";is.first "FALSE";is.singleExon "FALSE"
chr16	transdecoder	transcript	18774635	18790334	.	-	.	transcript_id "DNTX_00090637";transcript_type "protein_coding";transcript_biotype "protein_coding";gene_id "XLOC_011596";gene_name "RP11-1035H13.3";class_code "j";oId "Retina_Adult.Tissue_00483915";is.last "FALSE";is.first "FALSE";is.singleExon "FALSE"
chr16	transdecoder	exon	18774635	18775969	.	-	.	transcript_id "DNTX_00090637";transcript_type "protein_coding";transcript_biotype "protein_coding";exon_number "7";gene_id "XLOC_011596";gene_name "RP11-1035H13.3";class_code "j";oId "Retina_Adult.Tissue_00483915";is.last "TRUE";novel_exon_id "nvl_exon75817";novel_exon_type "novel_TES";is.first "FALSE";is.singleExon "FALSE"
chr16	transdecoder	exon	18776735	18777581	.	-	.	transcript_id "DNTX_00090637";transcript_type "protein_coding";transcript_biotype "protein_coding";exon_number "6";gene_id "XLOC_011596";gene_name "RP11-1035H13.3";class_code "j";oId "Retina_Adult.Tissue_00483915";is.last "FALSE";novel_exon_id "nvl_exon75818";novel_exon_type "novel_TES";is.first "FALSE";is.singleExon "FALSE"
chr16	transdecoder	exon	18782781	18783102	.	-	.	transcript_id "DNTX_00090637";transcript_type "protein_coding";transcript_biotype "protein_coding";exon_number "5";gene_id "XLOC_011596";gene_name "RP11-1035H13.3";class_code "j";oId "Retina_Adult.Tissue_00483915";is.last "FALSE";novel_exon_id "nvl_exon75812";novel_exon_type "A5SS";is.first "FALSE";is.singleExon "FALSE"
chr16	transdecoder	exon	18784738	18784823	.	-	.	transcript_id "DNTX_00090637";transcript_type "protein_coding";transcript_biotype "protein_coding";exon_number "4";gene_id "XLOC_011596";gene_name "RP11-1035H13.3";class_code "j";oId "Retina_Adult.Tissue_00483915";is.last "FALSE";is.first "FALSE";is.singleExon "FALSE"
chr16	transdecoder	exon	18788063	18788142	.	-	.	transcript_id "DNTX_00090637";transcript_type "protein_coding";transcript_biotype "protein_coding";exon_number "3";gene_id "XLOC_011596";gene_name "RP11-1035H13.3";class_code "j";oId "Retina_Adult.Tissue_00483915";is.last "FALSE";is.first "FALSE";is.singleExon "FALSE"
chr16	transdecoder	exon	18788981	18789118	.	-	.	transcript_id "DNTX_00090637";transcript_type "protein_coding";transcript_biotype "protein_coding";exon_number "2";gene_id "XLOC_011596";gene_name "RP11-1035H13.3";class_code "j";oId "Retina_Adult.Tissue_00483915";is.last "FALSE";is.first "FALSE";is.singleExon "FALSE"
chr16	transdecoder	exon	18790310	18790334	.	-	.	transcript_id "DNTX_00090637";transcript_type "protein_coding";transcript_biotype "protein_coding";exon_number "1";gene_id "XLOC_011596";gene_name "RP11-1035H13.3";class_code "j";oId "Retina_Adult.Tissue_00483915";is.last "FALSE";is.first "TRUE";is.singleExon "FALSE"
chr16	transdecoder	five_prime_UTR	18782833	18783102	.	-	.	transcript_id "DNTX_00090637";transcript_type "protein_coding";transcript_biotype "protein_coding";gene_id "XLOC_011596";gene_name "RP11-1035H13.3";class_code "j";oId "Retina_Adult.Tissue_00483915";is.last "FALSE";is.first "FALSE";is.singleExon "FALSE"
chr16	transdecoder	five_prime_UTR	18784738	18784823	.	-	.	transcript_id "DNTX_00090637";transcript_type "protein_coding";transcript_biotype "protein_coding";gene_id "XLOC_011596";gene_name "RP11-1035H13.3";class_code "j";oId "Retina_Adult.Tissue_00483915";is.last "FALSE";is.first "FALSE";is.singleExon "FALSE"
chr16	transdecoder	five_prime_UTR	18788063	18788142	.	-	.	transcript_id "DNTX_00090637";transcript_type "protein_coding";transcript_biotype "protein_coding";gene_id "XLOC_011596";gene_name "RP11-1035H13.3";class_code "j";oId "Retina_Adult.Tissue_00483915";is.last "FALSE";is.first "FALSE";is.singleExon "FALSE"
chr16	transdecoder	five_prime_UTR	18788981	18789118	.	-	.	transcript_id "DNTX_00090637";transcript_type "protein_coding";transcript_biotype "protein_coding";gene_id "XLOC_011596";gene_name "RP11-1035H13.3";class_code "j";oId "Retina_Adult.Tissue_00483915";is.last "FALSE";is.first "FALSE";is.singleExon "FALSE"
chr16	transdecoder	five_prime_UTR	18790310	18790334	.	-	.	transcript_id "DNTX_00090637";transcript_type "protein_coding";transcript_biotype "protein_coding";gene_id "XLOC_011596";gene_name "RP11-1035H13.3";class_code "j";oId "Retina_Adult.Tissue_00483915";is.last "FALSE";is.first "TRUE";is.singleExon "FALSE"
chr16	transdecoder	start_codon	18782830	18782832	.	-	1	transcript_id "DNTX_00090637";transcript_type "protein_coding";transcript_biotype "protein_coding";gene_id "XLOC_011596";gene_name "RP11-1035H13.3";class_code "j";oId "Retina_Adult.Tissue_00483915";is.last "FALSE";is.first "FALSE";is.singleExon "FALSE"
chr16	transdecoder	CDS	18775855	18775969	.	-	1	transcript_id "DNTX_00090637";transcript_type "protein_coding";transcript_biotype "protein_coding";gene_id "XLOC_011596";gene_name "RP11-1035H13.3";class_code "j";oId "Retina_Adult.Tissue_00483915";is.last "FALSE";is.first "FALSE";is.singleExon "FALSE"
chr16	transdecoder	CDS	18776735	18777581	.	-	2	transcript_id "DNTX_00090637";transcript_type "protein_coding";transcript_biotype "protein_coding";gene_id "XLOC_011596";gene_name "RP11-1035H13.3";class_code "j";oId "Retina_Adult.Tissue_00483915";is.last "FALSE";novel_exon_id "nvl_exon75818";novel_exon_type "novel_TES";is.first "FALSE";is.singleExon "FALSE"
chr16	transdecoder	CDS	18782781	18782832	.	-	0	transcript_id "DNTX_00090637";transcript_type "protein_coding";transcript_biotype "protein_coding";gene_id "XLOC_011596";gene_name "RP11-1035H13.3";class_code "j";oId "Retina_Adult.Tissue_00483915";is.last "FALSE";is.first "FALSE";is.singleExon "FALSE"
chr16	transdecoder	stop_codon	18775852	18775854	.	-	1	transcript_id "DNTX_00090637";transcript_type "protein_coding";transcript_biotype "protein_coding";gene_id "XLOC_011596";gene_name "RP11-1035H13.3";class_code "j";oId "Retina_Adult.Tissue_00483915";is.last "FALSE";is.first "FALSE";is.singleExon "FALSE"
chr16	transdecoder	three_prime_UTR	18774635	18775851	.	-	.	transcript_id "DNTX_00090637";transcript_type "protein_coding";transcript_biotype "protein_coding";gene_id "XLOC_011596";gene_name "RP11-1035H13.3";class_code "j";oId "Retina_Adult.Tissue_00483915";is.last "FALSE";is.first "FALSE";is.singleExon "FALSE"
chr16	transdecoder	transcript	18774635	18790334	.	-	.	transcript_id "DNTX_00092323";transcript_type "protein_coding";transcript_biotype "protein_coding";gene_id "XLOC_011596";gene_name "RP11-1035H13.3";class_code "j";oId "Adipose-Subcutaneous_00146972";is.last "FALSE";is.first "FALSE";is.singleExon "FALSE"
chr16	transdecoder	exon	18774635	18775969	.	-	.	transcript_id "DNTX_00092323";transcript_type "protein_coding";transcript_biotype "protein_coding";exon_number "7";gene_id "XLOC_011596";gene_name "RP11-1035H13.3";class_code "j";oId "Adipose-Subcutaneous_00146972";is.last "TRUE";novel_exon_id "nvl_exon75817";novel_exon_type "novel_TES";is.first "FALSE";is.singleExon "FALSE"
chr16	transdecoder	exon	18776735	18777581	.	-	.	transcript_id "DNTX_00092323";transcript_type "protein_coding";transcript_biotype "protein_coding";exon_number "6";gene_id "XLOC_011596";gene_name "RP11-1035H13.3";class_code "j";oId "Adipose-Subcutaneous_00146972";is.last "FALSE";novel_exon_id "nvl_exon75818";novel_exon_type "novel_TES";is.first "FALSE";is.singleExon "FALSE"
chr16	transdecoder	exon	18782781	18783102	.	-	.	transcript_id "DNTX_00092323";transcript_type "protein_coding";transcript_biotype "protein_coding";exon_number "5";gene_id "XLOC_011596";gene_name "RP11-1035H13.3";class_code "j";oId "Adipose-Subcutaneous_00146972";is.last "FALSE";novel_exon_id "nvl_exon75812";novel_exon_type "A5SS";is.first "FALSE";is.singleExon "FALSE"
chr16	transdecoder	exon	18784738	18784823	.	-	.	transcript_id "DNTX_00092323";transcript_type "protein_coding";transcript_biotype "protein_coding";exon_number "4";gene_id "XLOC_011596";gene_name "RP11-1035H13.3";class_code "j";oId "Adipose-Subcutaneous_00146972";is.last "FALSE";is.first "FALSE";is.singleExon "FALSE"
chr16	transdecoder	exon	18788063	18788142	.	-	.	transcript_id "DNTX_00092323";transcript_type "protein_coding";transcript_biotype "protein_coding";exon_number "3";gene_id "XLOC_011596";gene_name "RP11-1035H13.3";class_code "j";oId "Adipose-Subcutaneous_00146972";is.last "FALSE";is.first "FALSE";is.singleExon "FALSE"
chr16	transdecoder	exon	18788981	18789118	.	-	.	transcript_id "DNTX_00092323";transcript_type "protein_coding";transcript_biotype "protein_coding";exon_number "2";gene_id "XLOC_011596";gene_name "RP11-1035H13.3";class_code "j";oId "Adipose-Subcutaneous_00146972";is.last "FALSE";is.first "FALSE";is.singleExon "FALSE"
chr16	transdecoder	exon	18790244	18790334	.	-	.	transcript_id "DNTX_00092323";transcript_type "protein_coding";transcript_biotype "protein_coding";exon_number "1";gene_id "XLOC_011596";gene_name "RP11-1035H13.3";class_code "j";oId "Adipose-Subcutaneous_00146972";is.last "FALSE";is.first "TRUE";is.singleExon "FALSE"
chr16	transdecoder	five_prime_UTR	18782833	18783102	.	-	.	transcript_id "DNTX_00092323";transcript_type "protein_coding";transcript_biotype "protein_coding";gene_id "XLOC_011596";gene_name "RP11-1035H13.3";class_code "j";oId "Adipose-Subcutaneous_00146972";is.last "FALSE";is.first "FALSE";is.singleExon "FALSE"
chr16	transdecoder	five_prime_UTR	18784738	18784823	.	-	.	transcript_id "DNTX_00092323";transcript_type "protein_coding";transcript_biotype "protein_coding";gene_id "XLOC_011596";gene_name "RP11-1035H13.3";class_code "j";oId "Adipose-Subcutaneous_00146972";is.last "FALSE";is.first "FALSE";is.singleExon "FALSE"
chr16	transdecoder	five_prime_UTR	18788063	18788142	.	-	.	transcript_id "DNTX_00092323";transcript_type "protein_coding";transcript_biotype "protein_coding";gene_id "XLOC_011596";gene_name "RP11-1035H13.3";class_code "j";oId "Adipose-Subcutaneous_00146972";is.last "FALSE";is.first "FALSE";is.singleExon "FALSE"
chr16	transdecoder	five_prime_UTR	18788981	18789118	.	-	.	transcript_id "DNTX_00092323";transcript_type "protein_coding";transcript_biotype "protein_coding";gene_id "XLOC_011596";gene_name "RP11-1035H13.3";class_code "j";oId "Adipose-Subcutaneous_00146972";is.last "FALSE";is.first "FALSE";is.singleExon "FALSE"
chr16	transdecoder	five_prime_UTR	18790244	18790334	.	-	.	transcript_id "DNTX_00092323";transcript_type "protein_coding";transcript_biotype "protein_coding";gene_id "XLOC_011596";gene_name "RP11-1035H13.3";class_code "j";oId "Adipose-Subcutaneous_00146972";is.last "FALSE";is.first "TRUE";is.singleExon "FALSE"
chr16	transdecoder	start_codon	18782830	18782832	.	-	1	transcript_id "DNTX_00092323";transcript_type "protein_coding";transcript_biotype "protein_coding";gene_id "XLOC_011596";gene_name "RP11-1035H13.3";class_code "j";oId "Adipose-Subcutaneous_00146972";is.last "FALSE";is.first "FALSE";is.singleExon "FALSE"
chr16	transdecoder	CDS	18775855	18775969	.	-	1	transcript_id "DNTX_00092323";transcript_type "protein_coding";transcript_biotype "protein_coding";gene_id "XLOC_011596";gene_name "RP11-1035H13.3";class_code "j";oId "Adipose-Subcutaneous_00146972";is.last "FALSE";is.first "FALSE";is.singleExon "FALSE"
chr16	transdecoder	CDS	18776735	18777581	.	-	2	transcript_id "DNTX_00092323";transcript_type "protein_coding";transcript_biotype "protein_coding";gene_id "XLOC_011596";gene_name "RP11-1035H13.3";class_code "j";oId "Adipose-Subcutaneous_00146972";is.last "FALSE";novel_exon_id "nvl_exon75818";novel_exon_type "novel_TES";is.first "FALSE";is.singleExon "FALSE"
chr16	transdecoder	CDS	18782781	18782832	.	-	0	transcript_id "DNTX_00092323";transcript_type "protein_coding";transcript_biotype "protein_coding";gene_id "XLOC_011596";gene_name "RP11-1035H13.3";class_code "j";oId "Adipose-Subcutaneous_00146972";is.last "FALSE";is.first "FALSE";is.singleExon "FALSE"
chr16	transdecoder	stop_codon	18775852	18775854	.	-	1	transcript_id "DNTX_00092323";transcript_type "protein_coding";transcript_biotype "protein_coding";gene_id "XLOC_011596";gene_name "RP11-1035H13.3";class_code "j";oId "Adipose-Subcutaneous_00146972";is.last "FALSE";is.first "FALSE";is.singleExon "FALSE"
chr16	transdecoder	three_prime_UTR	18774635	18775851	.	-	.	transcript_id "DNTX_00092323";transcript_type "protein_coding";transcript_biotype "protein_coding";gene_id "XLOC_011596";gene_name "RP11-1035H13.3";class_code "j";oId "Adipose-Subcutaneous_00146972";is.last "FALSE";is.first "FALSE";is.singleExon "FALSE"
chr16	transdecoder	transcript	18775268	18790334	.	-	.	transcript_id "DNTX_00098326";transcript_type "protein_coding";transcript_biotype "protein_coding";gene_id "XLOC_011596";gene_name "RP11-1035H13.3";class_code "j";oId "Artery-Coronary_00137635";is.last "FALSE";is.first "FALSE";is.singleExon "FALSE"
chr16	transdecoder	exon	18775268	18775969	.	-	.	transcript_id "DNTX_00098326";transcript_type "protein_coding";transcript_biotype "protein_coding";exon_number "6";gene_id "XLOC_011596";gene_name "RP11-1035H13.3";class_code "j";oId "Artery-Coronary_00137635";is.last "TRUE";novel_exon_id "nvl_exon75819";novel_exon_type "novel_TES";is.first "FALSE";is.singleExon "FALSE"
chr16	transdecoder	exon	18782781	18783102	.	-	.	transcript_id "DNTX_00098326";transcript_type "protein_coding";transcript_biotype "protein_coding";exon_number "5";gene_id "XLOC_011596";gene_name "RP11-1035H13.3";class_code "j";oId "Artery-Coronary_00137635";is.last "FALSE";novel_exon_id "nvl_exon75812";novel_exon_type "A5SS";is.first "FALSE";is.singleExon "FALSE"
chr16	transdecoder	exon	18784738	18784823	.	-	.	transcript_id "DNTX_00098326";transcript_type "protein_coding";transcript_biotype "protein_coding";exon_number "4";gene_id "XLOC_011596";gene_name "RP11-1035H13.3";class_code "j";oId "Artery-Coronary_00137635";is.last "FALSE";is.first "FALSE";is.singleExon "FALSE"
chr16	transdecoder	exon	18788063	18788142	.	-	.	transcript_id "DNTX_00098326";transcript_type "protein_coding";transcript_biotype "protein_coding";exon_number "3";gene_id "XLOC_011596";gene_name "RP11-1035H13.3";class_code "j";oId "Artery-Coronary_00137635";is.last "FALSE";is.first "FALSE";is.singleExon "FALSE"
chr16	transdecoder	exon	18788981	18789118	.	-	.	transcript_id "DNTX_00098326";transcript_type "protein_coding";transcript_biotype "protein_coding";exon_number "2";gene_id "XLOC_011596";gene_name "RP11-1035H13.3";class_code "j";oId "Artery-Coronary_00137635";is.last "FALSE";is.first "FALSE";is.singleExon "FALSE"
chr16	transdecoder	exon	18790244	18790334	.	-	.	transcript_id "DNTX_00098326";transcript_type "protein_coding";transcript_biotype "protein_coding";exon_number "1";gene_id "XLOC_011596";gene_name "RP11-1035H13.3";class_code "j";oId "Artery-Coronary_00137635";is.last "FALSE";is.first "TRUE";is.singleExon "FALSE"
chr16	transdecoder	five_prime_UTR	18789114	18789118	.	-	.	transcript_id "DNTX_00098326";transcript_type "protein_coding";transcript_biotype "protein_coding";gene_id "XLOC_011596";gene_name "RP11-1035H13.3";class_code "j";oId "Artery-Coronary_00137635";is.last "FALSE";is.first "FALSE";is.singleExon "FALSE"
chr16	transdecoder	five_prime_UTR	18790244	18790334	.	-	.	transcript_id "DNTX_00098326";transcript_type "protein_coding";transcript_biotype "protein_coding";gene_id "XLOC_011596";gene_name "RP11-1035H13.3";class_code "j";oId "Artery-Coronary_00137635";is.last "FALSE";is.first "TRUE";is.singleExon "FALSE"
chr16	transdecoder	start_codon	18789111	18789113	.	-	1	transcript_id "DNTX_00098326";transcript_type "protein_coding";transcript_biotype "protein_coding";gene_id "XLOC_011596";gene_name "RP11-1035H13.3";class_code "j";oId "Artery-Coronary_00137635";is.last "FALSE";is.first "FALSE";is.singleExon "FALSE"
chr16	transdecoder	CDS	18783012	18783102	.	-	1	transcript_id "DNTX_00098326";transcript_type "protein_coding";transcript_biotype "protein_coding";gene_id "XLOC_011596";gene_name "RP11-1035H13.3";class_code "j";oId "Artery-Coronary_00137635";is.last "FALSE";is.first "FALSE";is.singleExon "FALSE"
chr16	transdecoder	CDS	18784738	18784823	.	-	0	transcript_id "DNTX_00098326";transcript_type "protein_coding";transcript_biotype "protein_coding";gene_id "XLOC_011596";gene_name "RP11-1035H13.3";class_code "j";oId "Artery-Coronary_00137635";is.last "FALSE";is.first "FALSE";is.singleExon "FALSE"
chr16	transdecoder	CDS	18788063	18788142	.	-	2	transcript_id "DNTX_00098326";transcript_type "protein_coding";transcript_biotype "protein_coding";gene_id "XLOC_011596";gene_name "RP11-1035H13.3";class_code "j";oId "Artery-Coronary_00137635";is.last "FALSE";is.first "FALSE";is.singleExon "FALSE"
chr16	transdecoder	CDS	18788981	18789113	.	-	0	transcript_id "DNTX_00098326";transcript_type "protein_coding";transcript_biotype "protein_coding";gene_id "XLOC_011596";gene_name "RP11-1035H13.3";class_code "j";oId "Artery-Coronary_00137635";is.last "FALSE";is.first "FALSE";is.singleExon "FALSE"
chr16	transdecoder	stop_codon	18783009	18783011	.	-	1	transcript_id "DNTX_00098326";transcript_type "protein_coding";transcript_biotype "protein_coding";gene_id "XLOC_011596";gene_name "RP11-1035H13.3";class_code "j";oId "Artery-Coronary_00137635";is.last "FALSE";is.first "FALSE";is.singleExon "FALSE"
chr16	transdecoder	three_prime_UTR	18775268	18775969	.	-	.	transcript_id "DNTX_00098326";transcript_type "protein_coding";transcript_biotype "protein_coding";gene_id "XLOC_011596";gene_name "RP11-1035H13.3";class_code "j";oId "Artery-Coronary_00137635";is.last "TRUE";novel_exon_id "nvl_exon75819";novel_exon_type "novel_TES";is.first "FALSE";is.singleExon "FALSE"
chr16	transdecoder	three_prime_UTR	18782781	18783008	.	-	.	transcript_id "DNTX_00098326";transcript_type "protein_coding";transcript_biotype "protein_coding";gene_id "XLOC_011596";gene_name "RP11-1035H13.3";class_code "j";oId "Artery-Coronary_00137635";is.last "FALSE";is.first "FALSE";is.singleExon "FALSE"
chr16	transdecoder	transcript	18775343	18789137	.	-	.	transcript_id "DNTX_00100265";transcript_type "protein_coding";transcript_biotype "protein_coding";gene_id "XLOC_011596";gene_name "RP11-1035H13.3";class_code "j";oId "Retina_Fetal.Tissue_00455972";is.last "FALSE";is.first "FALSE";is.singleExon "FALSE"
chr16	transdecoder	exon	18775343	18775969	.	-	.	transcript_id "DNTX_00100265";transcript_type "protein_coding";transcript_biotype "protein_coding";exon_number "5";gene_id "XLOC_011596";gene_name "RP11-1035H13.3";class_code "j";oId "Retina_Fetal.Tissue_00455972";is.last "TRUE";novel_exon_id "nvl_exon75820";novel_exon_type "novel_TES";is.first "FALSE";is.singleExon "FALSE"
chr16	transdecoder	exon	18782781	18783102	.	-	.	transcript_id "DNTX_00100265";transcript_type "protein_coding";transcript_biotype "protein_coding";exon_number "4";gene_id "XLOC_011596";gene_name "RP11-1035H13.3";class_code "j";oId "Retina_Fetal.Tissue_00455972";is.last "FALSE";novel_exon_id "nvl_exon75812";novel_exon_type "A5SS";is.first "FALSE";is.singleExon "FALSE"
chr16	transdecoder	exon	18784738	18784823	.	-	.	transcript_id "DNTX_00100265";transcript_type "protein_coding";transcript_biotype "protein_coding";exon_number "3";gene_id "XLOC_011596";gene_name "RP11-1035H13.3";class_code "j";oId "Retina_Fetal.Tissue_00455972";is.last "FALSE";is.first "FALSE";is.singleExon "FALSE"
chr16	transdecoder	exon	18788063	18788142	.	-	.	transcript_id "DNTX_00100265";transcript_type "protein_coding";transcript_biotype "protein_coding";exon_number "2";gene_id "XLOC_011596";gene_name "RP11-1035H13.3";class_code "j";oId "Retina_Fetal.Tissue_00455972";is.last "FALSE";is.first "FALSE";is.singleExon "FALSE"
chr16	transdecoder	exon	18788981	18789137	.	-	.	transcript_id "DNTX_00100265";transcript_type "protein_coding";transcript_biotype "protein_coding";exon_number "1";gene_id "XLOC_011596";gene_name "RP11-1035H13.3";class_code "j";oId "Retina_Fetal.Tissue_00455972";is.last "FALSE";is.first "TRUE";is.singleExon "FALSE"
chr16	transdecoder	five_prime_UTR	18789114	18789137	.	-	.	transcript_id "DNTX_00100265";transcript_type "protein_coding";transcript_biotype "protein_coding";gene_id "XLOC_011596";gene_name "RP11-1035H13.3";class_code "j";oId "Retina_Fetal.Tissue_00455972";is.last "FALSE";is.first "FALSE";is.singleExon "FALSE"
chr16	transdecoder	start_codon	18789111	18789113	.	-	1	transcript_id "DNTX_00100265";transcript_type "protein_coding";transcript_biotype "protein_coding";gene_id "XLOC_011596";gene_name "RP11-1035H13.3";class_code "j";oId "Retina_Fetal.Tissue_00455972";is.last "FALSE";is.first "FALSE";is.singleExon "FALSE"
chr16	transdecoder	CDS	18783012	18783102	.	-	1	transcript_id "DNTX_00100265";transcript_type "protein_coding";transcript_biotype "protein_coding";gene_id "XLOC_011596";gene_name "RP11-1035H13.3";class_code "j";oId "Retina_Fetal.Tissue_00455972";is.last "FALSE";is.first "FALSE";is.singleExon "FALSE"
chr16	transdecoder	CDS	18784738	18784823	.	-	0	transcript_id "DNTX_00100265";transcript_type "protein_coding";transcript_biotype "protein_coding";gene_id "XLOC_011596";gene_name "RP11-1035H13.3";class_code "j";oId "Retina_Fetal.Tissue_00455972";is.last "FALSE";is.first "FALSE";is.singleExon "FALSE"
chr16	transdecoder	CDS	18788063	18788142	.	-	2	transcript_id "DNTX_00100265";transcript_type "protein_coding";transcript_biotype "protein_coding";gene_id "XLOC_011596";gene_name "RP11-1035H13.3";class_code "j";oId "Retina_Fetal.Tissue_00455972";is.last "FALSE";is.first "FALSE";is.singleExon "FALSE"
chr16	transdecoder	CDS	18788981	18789113	.	-	0	transcript_id "DNTX_00100265";transcript_type "protein_coding";transcript_biotype "protein_coding";gene_id "XLOC_011596";gene_name "RP11-1035H13.3";class_code "j";oId "Retina_Fetal.Tissue_00455972";is.last "FALSE";is.first "FALSE";is.singleExon "FALSE"
chr16	transdecoder	stop_codon	18783009	18783011	.	-	1	transcript_id "DNTX_00100265";transcript_type "protein_coding";transcript_biotype "protein_coding";gene_id "XLOC_011596";gene_name "RP11-1035H13.3";class_code "j";oId "Retina_Fetal.Tissue_00455972";is.last "FALSE";is.first "FALSE";is.singleExon "FALSE"
chr16	transdecoder	three_prime_UTR	18775343	18775969	.	-	.	transcript_id "DNTX_00100265";transcript_type "protein_coding";transcript_biotype "protein_coding";gene_id "XLOC_011596";gene_name "RP11-1035H13.3";class_code "j";oId "Retina_Fetal.Tissue_00455972";is.last "TRUE";novel_exon_id "nvl_exon75820";novel_exon_type "novel_TES";is.first "FALSE";is.singleExon "FALSE"
chr16	transdecoder	three_prime_UTR	18782781	18783008	.	-	.	transcript_id "DNTX_00100265";transcript_type "protein_coding";transcript_biotype "protein_coding";gene_id "XLOC_011596";gene_name "RP11-1035H13.3";class_code "j";oId "Retina_Fetal.Tissue_00455972";is.last "FALSE";is.first "FALSE";is.singleExon "FALSE"
chr16	transdecoder	transcript	18775356	18790334	.	-	.	transcript_id "DNTX_00091975";transcript_type "protein_coding";transcript_biotype "protein_coding";gene_id "XLOC_011596";gene_name "RP11-1035H13.3";class_code "j";oId "Esophagus-GastroesophagealJunction_00138270";is.last "FALSE";is.first "FALSE";is.singleExon "FALSE"
chr16	transdecoder	exon	18775356	18775969	.	-	.	transcript_id "DNTX_00091975";transcript_type "protein_coding";transcript_biotype "protein_coding";exon_number "7";gene_id "XLOC_011596";gene_name "RP11-1035H13.3";class_code "j";oId "Esophagus-GastroesophagealJunction_00138270";is.last "TRUE";novel_exon_id "nvl_exon75821";novel_exon_type "novel_TES";is.first "FALSE";is.singleExon "FALSE"
chr16	transdecoder	exon	18777481	18777581	.	-	.	transcript_id "DNTX_00091975";transcript_type "protein_coding";transcript_biotype "protein_coding";exon_number "6";gene_id "XLOC_011596";gene_name "RP11-1035H13.3";class_code "j";oId "Esophagus-GastroesophagealJunction_00138270";is.last "FALSE";novel_exon_id "nvl_exon75822";novel_exon_type "novel_TES";is.first "FALSE";is.singleExon "FALSE"
chr16	transdecoder	exon	18782781	18783102	.	-	.	transcript_id "DNTX_00091975";transcript_type "protein_coding";transcript_biotype "protein_coding";exon_number "5";gene_id "XLOC_011596";gene_name "RP11-1035H13.3";class_code "j";oId "Esophagus-GastroesophagealJunction_00138270";is.last "FALSE";novel_exon_id "nvl_exon75812";novel_exon_type "A5SS";is.first "FALSE";is.singleExon "FALSE"
chr16	transdecoder	exon	18784738	18784823	.	-	.	transcript_id "DNTX_00091975";transcript_type "protein_coding";transcript_biotype "protein_coding";exon_number "4";gene_id "XLOC_011596";gene_name "RP11-1035H13.3";class_code "j";oId "Esophagus-GastroesophagealJunction_00138270";is.last "FALSE";is.first "FALSE";is.singleExon "FALSE"
chr16	transdecoder	exon	18788063	18788142	.	-	.	transcript_id "DNTX_00091975";transcript_type "protein_coding";transcript_biotype "protein_coding";exon_number "3";gene_id "XLOC_011596";gene_name "RP11-1035H13.3";class_code "j";oId "Esophagus-GastroesophagealJunction_00138270";is.last "FALSE";is.first "FALSE";is.singleExon "FALSE"
chr16	transdecoder	exon	18788981	18789118	.	-	.	transcript_id "DNTX_00091975";transcript_type "protein_coding";transcript_biotype "protein_coding";exon_number "2";gene_id "XLOC_011596";gene_name "RP11-1035H13.3";class_code "j";oId "Esophagus-GastroesophagealJunction_00138270";is.last "FALSE";is.first "FALSE";is.singleExon "FALSE"
chr16	transdecoder	exon	18790310	18790334	.	-	.	transcript_id "DNTX_00091975";transcript_type "protein_coding";transcript_biotype "protein_coding";exon_number "1";gene_id "XLOC_011596";gene_name "RP11-1035H13.3";class_code "j";oId "Esophagus-GastroesophagealJunction_00138270";is.last "FALSE";is.first "TRUE";is.singleExon "FALSE"
chr16	transdecoder	five_prime_UTR	18789114	18789118	.	-	.	transcript_id "DNTX_00091975";transcript_type "protein_coding";transcript_biotype "protein_coding";gene_id "XLOC_011596";gene_name "RP11-1035H13.3";class_code "j";oId "Esophagus-GastroesophagealJunction_00138270";is.last "FALSE";is.first "FALSE";is.singleExon "FALSE"
chr16	transdecoder	five_prime_UTR	18790310	18790334	.	-	.	transcript_id "DNTX_00091975";transcript_type "protein_coding";transcript_biotype "protein_coding";gene_id "XLOC_011596";gene_name "RP11-1035H13.3";class_code "j";oId "Esophagus-GastroesophagealJunction_00138270";is.last "FALSE";is.first "TRUE";is.singleExon "FALSE"
chr16	transdecoder	start_codon	18789111	18789113	.	-	1	transcript_id "DNTX_00091975";transcript_type "protein_coding";transcript_biotype "protein_coding";gene_id "XLOC_011596";gene_name "RP11-1035H13.3";class_code "j";oId "Esophagus-GastroesophagealJunction_00138270";is.last "FALSE";is.first "FALSE";is.singleExon "FALSE"
chr16	transdecoder	CDS	18783012	18783102	.	-	1	transcript_id "DNTX_00091975";transcript_type "protein_coding";transcript_biotype "protein_coding";gene_id "XLOC_011596";gene_name "RP11-1035H13.3";class_code "j";oId "Esophagus-GastroesophagealJunction_00138270";is.last "FALSE";is.first "FALSE";is.singleExon "FALSE"
chr16	transdecoder	CDS	18784738	18784823	.	-	0	transcript_id "DNTX_00091975";transcript_type "protein_coding";transcript_biotype "protein_coding";gene_id "XLOC_011596";gene_name "RP11-1035H13.3";class_code "j";oId "Esophagus-GastroesophagealJunction_00138270";is.last "FALSE";is.first "FALSE";is.singleExon "FALSE"
chr16	transdecoder	CDS	18788063	18788142	.	-	2	transcript_id "DNTX_00091975";transcript_type "protein_coding";transcript_biotype "protein_coding";gene_id "XLOC_011596";gene_name "RP11-1035H13.3";class_code "j";oId "Esophagus-GastroesophagealJunction_00138270";is.last "FALSE";is.first "FALSE";is.singleExon "FALSE"
chr16	transdecoder	CDS	18788981	18789113	.	-	0	transcript_id "DNTX_00091975";transcript_type "protein_coding";transcript_biotype "protein_coding";gene_id "XLOC_011596";gene_name "RP11-1035H13.3";class_code "j";oId "Esophagus-GastroesophagealJunction_00138270";is.last "FALSE";is.first "FALSE";is.singleExon "FALSE"
chr16	transdecoder	stop_codon	18783009	18783011	.	-	1	transcript_id "DNTX_00091975";transcript_type "protein_coding";transcript_biotype "protein_coding";gene_id "XLOC_011596";gene_name "RP11-1035H13.3";class_code "j";oId "Esophagus-GastroesophagealJunction_00138270";is.last "FALSE";is.first "FALSE";is.singleExon "FALSE"
chr16	transdecoder	three_prime_UTR	18775356	18775969	.	-	.	transcript_id "DNTX_00091975";transcript_type "protein_coding";transcript_biotype "protein_coding";gene_id "XLOC_011596";gene_name "RP11-1035H13.3";class_code "j";oId "Esophagus-GastroesophagealJunction_00138270";is.last "TRUE";novel_exon_id "nvl_exon75821";novel_exon_type "novel_TES";is.first "FALSE";is.singleExon "FALSE"
chr16	transdecoder	three_prime_UTR	18777481	18777581	.	-	.	transcript_id "DNTX_00091975";transcript_type "protein_coding";transcript_biotype "protein_coding";gene_id "XLOC_011596";gene_name "RP11-1035H13.3";class_code "j";oId "Esophagus-GastroesophagealJunction_00138270";is.last "FALSE";novel_exon_id "nvl_exon75822";novel_exon_type "novel_TES";is.first "FALSE";is.singleExon "FALSE"
chr16	transdecoder	three_prime_UTR	18782781	18783008	.	-	.	transcript_id "DNTX_00091975";transcript_type "protein_coding";transcript_biotype "protein_coding";gene_id "XLOC_011596";gene_name "RP11-1035H13.3";class_code "j";oId "Esophagus-GastroesophagealJunction_00138270";is.last "FALSE";is.first "FALSE";is.singleExon "FALSE"
chr16	transdecoder	transcript	18775431	18790351	.	-	.	transcript_id "DNTX_00089124";transcript_type "protein_coding";transcript_biotype "protein_coding";gene_id "XLOC_011596";gene_name "RP11-1035H13.3";class_code "j";oId "Nerve-Tibial_00150904";is.last "FALSE";is.first "FALSE";is.singleExon "FALSE"
chr16	transdecoder	exon	18775431	18775969	.	-	.	transcript_id "DNTX_00089124";transcript_type "protein_coding";transcript_biotype "protein_coding";exon_number "6";gene_id "XLOC_011596";gene_name "RP11-1035H13.3";class_code "j";oId "Nerve-Tibial_00150904";is.last "TRUE";novel_exon_id "nvl_exon75823";novel_exon_type "novel_TES";is.first "FALSE";is.singleExon "FALSE"
chr16	transdecoder	exon	18782781	18783102	.	-	.	transcript_id "DNTX_00089124";transcript_type "protein_coding";transcript_biotype "protein_coding";exon_number "5";gene_id "XLOC_011596";gene_name "RP11-1035H13.3";class_code "j";oId "Nerve-Tibial_00150904";is.last "FALSE";novel_exon_id "nvl_exon75812";novel_exon_type "A5SS";is.first "FALSE";is.singleExon "FALSE"
chr16	transdecoder	exon	18784738	18784823	.	-	.	transcript_id "DNTX_00089124";transcript_type "protein_coding";transcript_biotype "protein_coding";exon_number "4";gene_id "XLOC_011596";gene_name "RP11-1035H13.3";class_code "j";oId "Nerve-Tibial_00150904";is.last "FALSE";is.first "FALSE";is.singleExon "FALSE"
chr16	transdecoder	exon	18788063	18788142	.	-	.	transcript_id "DNTX_00089124";transcript_type "protein_coding";transcript_biotype "protein_coding";exon_number "3";gene_id "XLOC_011596";gene_name "RP11-1035H13.3";class_code "j";oId "Nerve-Tibial_00150904";is.last "FALSE";is.first "FALSE";is.singleExon "FALSE"
chr16	transdecoder	exon	18788981	18789118	.	-	.	transcript_id "DNTX_00089124";transcript_type "protein_coding";transcript_biotype "protein_coding";exon_number "2";gene_id "XLOC_011596";gene_name "RP11-1035H13.3";class_code "j";oId "Nerve-Tibial_00150904";is.last "FALSE";is.first "FALSE";is.singleExon "FALSE"
chr16	transdecoder	exon	18790310	18790351	.	-	.	transcript_id "DNTX_00089124";transcript_type "protein_coding";transcript_biotype "protein_coding";exon_number "1";gene_id "XLOC_011596";gene_name "RP11-1035H13.3";class_code "j";oId "Nerve-Tibial_00150904";is.last "FALSE";novel_exon_id "nvl_exon75824";novel_exon_type "A3SS";is.first "TRUE";is.singleExon "FALSE"
chr16	transdecoder	five_prime_UTR	18789114	18789118	.	-	.	transcript_id "DNTX_00089124";transcript_type "protein_coding";transcript_biotype "protein_coding";gene_id "XLOC_011596";gene_name "RP11-1035H13.3";class_code "j";oId "Nerve-Tibial_00150904";is.last "FALSE";is.first "FALSE";is.singleExon "FALSE"
chr16	transdecoder	five_prime_UTR	18790310	18790351	.	-	.	transcript_id "DNTX_00089124";transcript_type "protein_coding";transcript_biotype "protein_coding";gene_id "XLOC_011596";gene_name "RP11-1035H13.3";class_code "j";oId "Nerve-Tibial_00150904";is.last "FALSE";novel_exon_id "nvl_exon75824";novel_exon_type "A3SS";is.first "TRUE";is.singleExon "FALSE"
chr16	transdecoder	start_codon	18789111	18789113	.	-	1	transcript_id "DNTX_00089124";transcript_type "protein_coding";transcript_biotype "protein_coding";gene_id "XLOC_011596";gene_name "RP11-1035H13.3";class_code "j";oId "Nerve-Tibial_00150904";is.last "FALSE";is.first "FALSE";is.singleExon "FALSE"
chr16	transdecoder	CDS	18783012	18783102	.	-	1	transcript_id "DNTX_00089124";transcript_type "protein_coding";transcript_biotype "protein_coding";gene_id "XLOC_011596";gene_name "RP11-1035H13.3";class_code "j";oId "Nerve-Tibial_00150904";is.last "FALSE";is.first "FALSE";is.singleExon "FALSE"
chr16	transdecoder	CDS	18784738	18784823	.	-	0	transcript_id "DNTX_00089124";transcript_type "protein_coding";transcript_biotype "protein_coding";gene_id "XLOC_011596";gene_name "RP11-1035H13.3";class_code "j";oId "Nerve-Tibial_00150904";is.last "FALSE";is.first "FALSE";is.singleExon "FALSE"
chr16	transdecoder	CDS	18788063	18788142	.	-	2	transcript_id "DNTX_00089124";transcript_type "protein_coding";transcript_biotype "protein_coding";gene_id "XLOC_011596";gene_name "RP11-1035H13.3";class_code "j";oId "Nerve-Tibial_00150904";is.last "FALSE";is.first "FALSE";is.singleExon "FALSE"
chr16	transdecoder	CDS	18788981	18789113	.	-	0	transcript_id "DNTX_00089124";transcript_type "protein_coding";transcript_biotype "protein_coding";gene_id "XLOC_011596";gene_name "RP11-1035H13.3";class_code "j";oId "Nerve-Tibial_00150904";is.last "FALSE";is.first "FALSE";is.singleExon "FALSE"
chr16	transdecoder	stop_codon	18783009	18783011	.	-	1	transcript_id "DNTX_00089124";transcript_type "protein_coding";transcript_biotype "protein_coding";gene_id "XLOC_011596";gene_name "RP11-1035H13.3";class_code "j";oId "Nerve-Tibial_00150904";is.last "FALSE";is.first "FALSE";is.singleExon "FALSE"
chr16	transdecoder	three_prime_UTR	18775431	18775969	.	-	.	transcript_id "DNTX_00089124";transcript_type "protein_coding";transcript_biotype "protein_coding";gene_id "XLOC_011596";gene_name "RP11-1035H13.3";class_code "j";oId "Nerve-Tibial_00150904";is.last "TRUE";novel_exon_id "nvl_exon75823";novel_exon_type "novel_TES";is.first "FALSE";is.singleExon "FALSE"
chr16	transdecoder	three_prime_UTR	18782781	18783008	.	-	.	transcript_id "DNTX_00089124";transcript_type "protein_coding";transcript_biotype "protein_coding";gene_id "XLOC_011596";gene_name "RP11-1035H13.3";class_code "j";oId "Nerve-Tibial_00150904";is.last "FALSE";is.first "FALSE";is.singleExon "FALSE"
chr16	transdecoder	transcript	18775832	18790334	.	-	.	transcript_id "DNTX_00099486";transcript_type "protein_coding";transcript_biotype "protein_coding";gene_id "XLOC_011596";gene_name "RP11-1035H13.3";class_code "j";oId "Spleen_00156422";is.last "FALSE";is.first "FALSE";is.singleExon "FALSE"
chr16	transdecoder	exon	18775832	18775969	.	-	.	transcript_id "DNTX_00099486";transcript_type "protein_coding";transcript_biotype "protein_coding";exon_number "7";gene_id "XLOC_011596";gene_name "RP11-1035H13.3";class_code "j";oId "Spleen_00156422";is.last "TRUE";novel_exon_id "nvl_exon75825";novel_exon_type "novel_TES";is.first "FALSE";is.singleExon "FALSE"
chr16	transdecoder	exon	18777481	18777581	.	-	.	transcript_id "DNTX_00099486";transcript_type "protein_coding";transcript_biotype "protein_coding";exon_number "6";gene_id "XLOC_011596";gene_name "RP11-1035H13.3";class_code "j";oId "Spleen_00156422";is.last "FALSE";novel_exon_id "nvl_exon75822";novel_exon_type "novel_TES";is.first "FALSE";is.singleExon "FALSE"
chr16	transdecoder	exon	18782781	18783102	.	-	.	transcript_id "DNTX_00099486";transcript_type "protein_coding";transcript_biotype "protein_coding";exon_number "5";gene_id "XLOC_011596";gene_name "RP11-1035H13.3";class_code "j";oId "Spleen_00156422";is.last "FALSE";novel_exon_id "nvl_exon75812";novel_exon_type "A5SS";is.first "FALSE";is.singleExon "FALSE"
chr16	transdecoder	exon	18784738	18784823	.	-	.	transcript_id "DNTX_00099486";transcript_type "protein_coding";transcript_biotype "protein_coding";exon_number "4";gene_id "XLOC_011596";gene_name "RP11-1035H13.3";class_code "j";oId "Spleen_00156422";is.last "FALSE";is.first "FALSE";is.singleExon "FALSE"
chr16	transdecoder	exon	18788063	18788142	.	-	.	transcript_id "DNTX_00099486";transcript_type "protein_coding";transcript_biotype "protein_coding";exon_number "3";gene_id "XLOC_011596";gene_name "RP11-1035H13.3";class_code "j";oId "Spleen_00156422";is.last "FALSE";is.first "FALSE";is.singleExon "FALSE"
chr16	transdecoder	exon	18788981	18789118	.	-	.	transcript_id "DNTX_00099486";transcript_type "protein_coding";transcript_biotype "protein_coding";exon_number "2";gene_id "XLOC_011596";gene_name "RP11-1035H13.3";class_code "j";oId "Spleen_00156422";is.last "FALSE";is.first "FALSE";is.singleExon "FALSE"
chr16	transdecoder	exon	18790244	18790334	.	-	.	transcript_id "DNTX_00099486";transcript_type "protein_coding";transcript_biotype "protein_coding";exon_number "1";gene_id "XLOC_011596";gene_name "RP11-1035H13.3";class_code "j";oId "Spleen_00156422";is.last "FALSE";is.first "TRUE";is.singleExon "FALSE"
chr16	transdecoder	five_prime_UTR	18789114	18789118	.	-	.	transcript_id "DNTX_00099486";transcript_type "protein_coding";transcript_biotype "protein_coding";gene_id "XLOC_011596";gene_name "RP11-1035H13.3";class_code "j";oId "Spleen_00156422";is.last "FALSE";is.first "FALSE";is.singleExon "FALSE"
chr16	transdecoder	five_prime_UTR	18790244	18790334	.	-	.	transcript_id "DNTX_00099486";transcript_type "protein_coding";transcript_biotype "protein_coding";gene_id "XLOC_011596";gene_name "RP11-1035H13.3";class_code "j";oId "Spleen_00156422";is.last "FALSE";is.first "TRUE";is.singleExon "FALSE"
chr16	transdecoder	start_codon	18789111	18789113	.	-	1	transcript_id "DNTX_00099486";transcript_type "protein_coding";transcript_biotype "protein_coding";gene_id "XLOC_011596";gene_name "RP11-1035H13.3";class_code "j";oId "Spleen_00156422";is.last "FALSE";is.first "FALSE";is.singleExon "FALSE"
chr16	transdecoder	CDS	18783012	18783102	.	-	1	transcript_id "DNTX_00099486";transcript_type "protein_coding";transcript_biotype "protein_coding";gene_id "XLOC_011596";gene_name "RP11-1035H13.3";class_code "j";oId "Spleen_00156422";is.last "FALSE";is.first "FALSE";is.singleExon "FALSE"
chr16	transdecoder	CDS	18784738	18784823	.	-	0	transcript_id "DNTX_00099486";transcript_type "protein_coding";transcript_biotype "protein_coding";gene_id "XLOC_011596";gene_name "RP11-1035H13.3";class_code "j";oId "Spleen_00156422";is.last "FALSE";is.first "FALSE";is.singleExon "FALSE"
chr16	transdecoder	CDS	18788063	18788142	.	-	2	transcript_id "DNTX_00099486";transcript_type "protein_coding";transcript_biotype "protein_coding";gene_id "XLOC_011596";gene_name "RP11-1035H13.3";class_code "j";oId "Spleen_00156422";is.last "FALSE";is.first "FALSE";is.singleExon "FALSE"
chr16	transdecoder	CDS	18788981	18789113	.	-	0	transcript_id "DNTX_00099486";transcript_type "protein_coding";transcript_biotype "protein_coding";gene_id "XLOC_011596";gene_name "RP11-1035H13.3";class_code "j";oId "Spleen_00156422";is.last "FALSE";is.first "FALSE";is.singleExon "FALSE"
chr16	transdecoder	stop_codon	18783009	18783011	.	-	1	transcript_id "DNTX_00099486";transcript_type "protein_coding";transcript_biotype "protein_coding";gene_id "XLOC_011596";gene_name "RP11-1035H13.3";class_code "j";oId "Spleen_00156422";is.last "FALSE";is.first "FALSE";is.singleExon "FALSE"
chr16	transdecoder	three_prime_UTR	18775832	18775969	.	-	.	transcript_id "DNTX_00099486";transcript_type "protein_coding";transcript_biotype "protein_coding";gene_id "XLOC_011596";gene_name "RP11-1035H13.3";class_code "j";oId "Spleen_00156422";is.last "TRUE";novel_exon_id "nvl_exon75825";novel_exon_type "novel_TES";is.first "FALSE";is.singleExon "FALSE"
chr16	transdecoder	three_prime_UTR	18777481	18777581	.	-	.	transcript_id "DNTX_00099486";transcript_type "protein_coding";transcript_biotype "protein_coding";gene_id "XLOC_011596";gene_name "RP11-1035H13.3";class_code "j";oId "Spleen_00156422";is.last "FALSE";novel_exon_id "nvl_exon75822";novel_exon_type "novel_TES";is.first "FALSE";is.singleExon "FALSE"
chr16	transdecoder	three_prime_UTR	18782781	18783008	.	-	.	transcript_id "DNTX_00099486";transcript_type "protein_coding";transcript_biotype "protein_coding";gene_id "XLOC_011596";gene_name "RP11-1035H13.3";class_code "j";oId "Spleen_00156422";is.last "FALSE";is.first "FALSE";is.singleExon "FALSE"
chr16	transdecoder	transcript	18775839	18801519	.	-	.	transcript_id "DNTX_00097518";transcript_type "protein_coding";transcript_biotype "protein_coding";gene_id "XLOC_011596";gene_name "RP11-1035H13.3";class_code "k";oId "Cornea_Fetal.Tissue_00058580";is.last "FALSE";is.first "FALSE";is.singleExon "FALSE"
chr16	transdecoder	exon	18775839	18775969	.	-	.	transcript_id "DNTX_00097518";transcript_type "protein_coding";transcript_biotype "protein_coding";exon_number "10";gene_id "XLOC_011596";gene_name "RP11-1035H13.3";class_code "k";oId "Cornea_Fetal.Tissue_00058580";is.last "TRUE";novel_exon_id "nvl_exon75826";novel_exon_type "novel_TES";is.first "FALSE";is.singleExon "FALSE"
chr16	transdecoder	exon	18782781	18783102	.	-	.	transcript_id "DNTX_00097518";transcript_type "protein_coding";transcript_biotype "protein_coding";exon_number "9";gene_id "XLOC_011596";gene_name "RP11-1035H13.3";class_code "k";oId "Cornea_Fetal.Tissue_00058580";is.last "FALSE";novel_exon_id "nvl_exon75812";novel_exon_type "A5SS";is.first "FALSE";is.singleExon "FALSE"
chr16	transdecoder	exon	18784738	18784823	.	-	.	transcript_id "DNTX_00097518";transcript_type "protein_coding";transcript_biotype "protein_coding";exon_number "8";gene_id "XLOC_011596";gene_name "RP11-1035H13.3";class_code "k";oId "Cornea_Fetal.Tissue_00058580";is.last "FALSE";is.first "FALSE";is.singleExon "FALSE"
chr16	transdecoder	exon	18788063	18788142	.	-	.	transcript_id "DNTX_00097518";transcript_type "protein_coding";transcript_biotype "protein_coding";exon_number "7";gene_id "XLOC_011596";gene_name "RP11-1035H13.3";class_code "k";oId "Cornea_Fetal.Tissue_00058580";is.last "FALSE";is.first "FALSE";is.singleExon "FALSE"
chr16	transdecoder	exon	18788981	18789118	.	-	.	transcript_id "DNTX_00097518";transcript_type "protein_coding";transcript_biotype "protein_coding";exon_number "6";gene_id "XLOC_011596";gene_name "RP11-1035H13.3";class_code "k";oId "Cornea_Fetal.Tissue_00058580";is.last "FALSE";is.first "FALSE";is.singleExon "FALSE"
chr16	transdecoder	exon	18794599	18794683	.	-	.	transcript_id "DNTX_00097518";transcript_type "protein_coding";transcript_biotype "protein_coding";exon_number "5";gene_id "XLOC_011596";gene_name "RP11-1035H13.3";class_code "k";oId "Cornea_Fetal.Tissue_00058580";is.last "FALSE";is.first "FALSE";is.singleExon "FALSE"
chr16	transdecoder	exon	18795464	18795581	.	-	.	transcript_id "DNTX_00097518";transcript_type "protein_coding";transcript_biotype "protein_coding";exon_number "4";gene_id "XLOC_011596";gene_name "RP11-1035H13.3";class_code "k";oId "Cornea_Fetal.Tissue_00058580";is.last "FALSE";is.first "FALSE";is.singleExon "FALSE"
chr16	transdecoder	exon	18797925	18798044	.	-	.	transcript_id "DNTX_00097518";transcript_type "protein_coding";transcript_biotype "protein_coding";exon_number "3";gene_id "XLOC_011596";gene_name "RP11-1035H13.3";class_code "k";oId "Cornea_Fetal.Tissue_00058580";is.last "FALSE";is.first "FALSE";is.singleExon "FALSE"
chr16	transdecoder	exon	18798701	18798834	.	-	.	transcript_id "DNTX_00097518";transcript_type "protein_coding";transcript_biotype "protein_coding";exon_number "2";gene_id "XLOC_011596";gene_name "RP11-1035H13.3";class_code "k";oId "Cornea_Fetal.Tissue_00058580";is.last "FALSE";is.first "FALSE";is.singleExon "FALSE"
chr16	transdecoder	exon	18801431	18801519	.	-	.	transcript_id "DNTX_00097518";transcript_type "protein_coding";transcript_biotype "protein_coding";exon_number "1";gene_id "XLOC_011596";gene_name "RP11-1035H13.3";class_code "k";oId "Cornea_Fetal.Tissue_00058580";is.last "FALSE";is.first "TRUE";is.singleExon "FALSE"
chr16	transdecoder	five_prime_UTR	18801467	18801519	.	-	.	transcript_id "DNTX_00097518";transcript_type "protein_coding";transcript_biotype "protein_coding";gene_id "XLOC_011596";gene_name "RP11-1035H13.3";class_code "k";oId "Cornea_Fetal.Tissue_00058580";is.last "FALSE";is.first "FALSE";is.singleExon "FALSE"
chr16	transdecoder	start_codon	18801464	18801466	.	-	1	transcript_id "DNTX_00097518";transcript_type "protein_coding";transcript_biotype "protein_coding";gene_id "XLOC_011596";gene_name "RP11-1035H13.3";class_code "k";oId "Cornea_Fetal.Tissue_00058580";is.last "FALSE";is.first "FALSE";is.singleExon "FALSE"
chr16	transdecoder	CDS	18783012	18783102	.	-	1	transcript_id "DNTX_00097518";transcript_type "protein_coding";transcript_biotype "protein_coding";gene_id "XLOC_011596";gene_name "RP11-1035H13.3";class_code "k";oId "Cornea_Fetal.Tissue_00058580";is.last "FALSE";is.first "FALSE";is.singleExon "FALSE"
chr16	transdecoder	CDS	18784738	18784823	.	-	0	transcript_id "DNTX_00097518";transcript_type "protein_coding";transcript_biotype "protein_coding";gene_id "XLOC_011596";gene_name "RP11-1035H13.3";class_code "k";oId "Cornea_Fetal.Tissue_00058580";is.last "FALSE";is.first "FALSE";is.singleExon "FALSE"
chr16	transdecoder	CDS	18788063	18788142	.	-	2	transcript_id "DNTX_00097518";transcript_type "protein_coding";transcript_biotype "protein_coding";gene_id "XLOC_011596";gene_name "RP11-1035H13.3";class_code "k";oId "Cornea_Fetal.Tissue_00058580";is.last "FALSE";is.first "FALSE";is.singleExon "FALSE"
chr16	transdecoder	CDS	18788981	18789118	.	-	2	transcript_id "DNTX_00097518";transcript_type "protein_coding";transcript_biotype "protein_coding";gene_id "XLOC_011596";gene_name "RP11-1035H13.3";class_code "k";oId "Cornea_Fetal.Tissue_00058580";is.last "FALSE";is.first "FALSE";is.singleExon "FALSE"
chr16	transdecoder	CDS	18794599	18794683	.	-	0	transcript_id "DNTX_00097518";transcript_type "protein_coding";transcript_biotype "protein_coding";gene_id "XLOC_011596";gene_name "RP11-1035H13.3";class_code "k";oId "Cornea_Fetal.Tissue_00058580";is.last "FALSE";is.first "FALSE";is.singleExon "FALSE"
chr16	transdecoder	CDS	18795464	18795581	.	-	1	transcript_id "DNTX_00097518";transcript_type "protein_coding";transcript_biotype "protein_coding";gene_id "XLOC_011596";gene_name "RP11-1035H13.3";class_code "k";oId "Cornea_Fetal.Tissue_00058580";is.last "FALSE";is.first "FALSE";is.singleExon "FALSE"
chr16	transdecoder	CDS	18797925	18798044	.	-	1	transcript_id "DNTX_00097518";transcript_type "protein_coding";transcript_biotype "protein_coding";gene_id "XLOC_011596";gene_name "RP11-1035H13.3";class_code "k";oId "Cornea_Fetal.Tissue_00058580";is.last "FALSE";is.first "FALSE";is.singleExon "FALSE"
chr16	transdecoder	CDS	18798701	18798834	.	-	0	transcript_id "DNTX_00097518";transcript_type "protein_coding";transcript_biotype "protein_coding";gene_id "XLOC_011596";gene_name "RP11-1035H13.3";class_code "k";oId "Cornea_Fetal.Tissue_00058580";is.last "FALSE";is.first "FALSE";is.singleExon "FALSE"
chr16	transdecoder	CDS	18801431	18801466	.	-	0	transcript_id "DNTX_00097518";transcript_type "protein_coding";transcript_biotype "protein_coding";gene_id "XLOC_011596";gene_name "RP11-1035H13.3";class_code "k";oId "Cornea_Fetal.Tissue_00058580";is.last "FALSE";is.first "FALSE";is.singleExon "FALSE"
chr16	transdecoder	stop_codon	18783009	18783011	.	-	1	transcript_id "DNTX_00097518";transcript_type "protein_coding";transcript_biotype "protein_coding";gene_id "XLOC_011596";gene_name "RP11-1035H13.3";class_code "k";oId "Cornea_Fetal.Tissue_00058580";is.last "FALSE";is.first "FALSE";is.singleExon "FALSE"
chr16	transdecoder	three_prime_UTR	18775839	18775969	.	-	.	transcript_id "DNTX_00097518";transcript_type "protein_coding";transcript_biotype "protein_coding";gene_id "XLOC_011596";gene_name "RP11-1035H13.3";class_code "k";oId "Cornea_Fetal.Tissue_00058580";is.last "TRUE";novel_exon_id "nvl_exon75826";novel_exon_type "novel_TES";is.first "FALSE";is.singleExon "FALSE"
chr16	transdecoder	three_prime_UTR	18782781	18783008	.	-	.	transcript_id "DNTX_00097518";transcript_type "protein_coding";transcript_biotype "protein_coding";gene_id "XLOC_011596";gene_name "RP11-1035H13.3";class_code "k";oId "Cornea_Fetal.Tissue_00058580";is.last "FALSE";is.first "FALSE";is.singleExon "FALSE"
chr16	transdecoder	transcript	18776334	18790334	.	-	.	transcript_id "DNTX_00087737";transcript_type "protein_coding";transcript_biotype "protein_coding";gene_id "XLOC_011596";gene_name "RP11-1035H13.3";class_code "j";oId "Artery-Coronary_00131464";is.last "FALSE";is.first "FALSE";is.singleExon "FALSE"
chr16	transdecoder	exon	18776334	18777581	.	-	.	transcript_id "DNTX_00087737";transcript_type "protein_coding";transcript_biotype "protein_coding";exon_number "6";gene_id "XLOC_011596";gene_name "RP11-1035H13.3";class_code "j";oId "Artery-Coronary_00131464";is.last "TRUE";novel_exon_id "nvl_exon75827";novel_exon_type "novel_TES";is.first "FALSE";is.singleExon "FALSE"
chr16	transdecoder	exon	18782781	18783102	.	-	.	transcript_id "DNTX_00087737";transcript_type "protein_coding";transcript_biotype "protein_coding";exon_number "5";gene_id "XLOC_011596";gene_name "RP11-1035H13.3";class_code "j";oId "Artery-Coronary_00131464";is.last "FALSE";novel_exon_id "nvl_exon75812";novel_exon_type "A5SS";is.first "FALSE";is.singleExon "FALSE"
chr16	transdecoder	exon	18784738	18784823	.	-	.	transcript_id "DNTX_00087737";transcript_type "protein_coding";transcript_biotype "protein_coding";exon_number "4";gene_id "XLOC_011596";gene_name "RP11-1035H13.3";class_code "j";oId "Artery-Coronary_00131464";is.last "FALSE";is.first "FALSE";is.singleExon "FALSE"
chr16	transdecoder	exon	18788063	18788159	.	-	.	transcript_id "DNTX_00087737";transcript_type "protein_coding";transcript_biotype "protein_coding";exon_number "3";gene_id "XLOC_011596";gene_name "RP11-1035H13.3";class_code "j";oId "Artery-Coronary_00131464";is.last "FALSE";is.first "FALSE";is.singleExon "FALSE"
chr16	transdecoder	exon	18788981	18789118	.	-	.	transcript_id "DNTX_00087737";transcript_type "protein_coding";transcript_biotype "protein_coding";exon_number "2";gene_id "XLOC_011596";gene_name "RP11-1035H13.3";class_code "j";oId "Artery-Coronary_00131464";is.last "FALSE";is.first "FALSE";is.singleExon "FALSE"
chr16	transdecoder	exon	18790310	18790334	.	-	.	transcript_id "DNTX_00087737";transcript_type "protein_coding";transcript_biotype "protein_coding";exon_number "1";gene_id "XLOC_011596";gene_name "RP11-1035H13.3";class_code "j";oId "Artery-Coronary_00131464";is.last "FALSE";is.first "TRUE";is.singleExon "FALSE"
chr16	transdecoder	five_prime_UTR	18782833	18783102	.	-	.	transcript_id "DNTX_00087737";transcript_type "protein_coding";transcript_biotype "protein_coding";gene_id "XLOC_011596";gene_name "RP11-1035H13.3";class_code "j";oId "Artery-Coronary_00131464";is.last "FALSE";is.first "FALSE";is.singleExon "FALSE"
chr16	transdecoder	five_prime_UTR	18784738	18784823	.	-	.	transcript_id "DNTX_00087737";transcript_type "protein_coding";transcript_biotype "protein_coding";gene_id "XLOC_011596";gene_name "RP11-1035H13.3";class_code "j";oId "Artery-Coronary_00131464";is.last "FALSE";is.first "FALSE";is.singleExon "FALSE"
chr16	transdecoder	five_prime_UTR	18788063	18788159	.	-	.	transcript_id "DNTX_00087737";transcript_type "protein_coding";transcript_biotype "protein_coding";gene_id "XLOC_011596";gene_name "RP11-1035H13.3";class_code "j";oId "Artery-Coronary_00131464";is.last "FALSE";is.first "FALSE";is.singleExon "FALSE"
chr16	transdecoder	five_prime_UTR	18788981	18789118	.	-	.	transcript_id "DNTX_00087737";transcript_type "protein_coding";transcript_biotype "protein_coding";gene_id "XLOC_011596";gene_name "RP11-1035H13.3";class_code "j";oId "Artery-Coronary_00131464";is.last "FALSE";is.first "FALSE";is.singleExon "FALSE"
chr16	transdecoder	five_prime_UTR	18790310	18790334	.	-	.	transcript_id "DNTX_00087737";transcript_type "protein_coding";transcript_biotype "protein_coding";gene_id "XLOC_011596";gene_name "RP11-1035H13.3";class_code "j";oId "Artery-Coronary_00131464";is.last "FALSE";is.first "TRUE";is.singleExon "FALSE"
chr16	transdecoder	start_codon	18782830	18782832	.	-	2	transcript_id "DNTX_00087737";transcript_type "protein_coding";transcript_biotype "protein_coding";gene_id "XLOC_011596";gene_name "RP11-1035H13.3";class_code "j";oId "Artery-Coronary_00131464";is.last "FALSE";is.first "FALSE";is.singleExon "FALSE"
chr16	transdecoder	CDS	18776698	18777581	.	-	2	transcript_id "DNTX_00087737";transcript_type "protein_coding";transcript_biotype "protein_coding";gene_id "XLOC_011596";gene_name "RP11-1035H13.3";class_code "j";oId "Artery-Coronary_00131464";is.last "FALSE";is.first "FALSE";is.singleExon "FALSE"
chr16	transdecoder	CDS	18782781	18782832	.	-	0	transcript_id "DNTX_00087737";transcript_type "protein_coding";transcript_biotype "protein_coding";gene_id "XLOC_011596";gene_name "RP11-1035H13.3";class_code "j";oId "Artery-Coronary_00131464";is.last "FALSE";is.first "FALSE";is.singleExon "FALSE"
chr16	transdecoder	stop_codon	18776695	18776697	.	-	2	transcript_id "DNTX_00087737";transcript_type "protein_coding";transcript_biotype "protein_coding";gene_id "XLOC_011596";gene_name "RP11-1035H13.3";class_code "j";oId "Artery-Coronary_00131464";is.last "FALSE";is.first "FALSE";is.singleExon "FALSE"
chr16	transdecoder	three_prime_UTR	18776334	18776694	.	-	.	transcript_id "DNTX_00087737";transcript_type "protein_coding";transcript_biotype "protein_coding";gene_id "XLOC_011596";gene_name "RP11-1035H13.3";class_code "j";oId "Artery-Coronary_00131464";is.last "FALSE";is.first "FALSE";is.singleExon "FALSE"
chr16	StringTie	transcript	18776884	18789137	.	-	.	transcript_id "DNTX_00091035";transcript_type "noncoding";transcript_biotype "noncoding";gene_id "XLOC_011596";gene_name "RP11-1035H13.3";class_code "j";oId "RPE_Adult.Tissue_00225419";is.last "FALSE";is.first "FALSE";is.singleExon "FALSE"
chr16	StringTie	exon	18776884	18777581	.	-	.	transcript_id "DNTX_00091035";transcript_type "noncoding";transcript_biotype "noncoding";exon_number "5";gene_id "XLOC_011596";gene_name "RP11-1035H13.3";class_code "j";oId "RPE_Adult.Tissue_00225419";is.last "TRUE";novel_exon_id "nvl_exon75828";novel_exon_type "novel_TES";is.first "FALSE";is.singleExon "FALSE"
chr16	StringTie	exon	18782781	18783102	.	-	.	transcript_id "DNTX_00091035";transcript_type "noncoding";transcript_biotype "noncoding";exon_number "4";gene_id "XLOC_011596";gene_name "RP11-1035H13.3";class_code "j";oId "RPE_Adult.Tissue_00225419";is.last "FALSE";novel_exon_id "nvl_exon75812";novel_exon_type "A5SS";is.first "FALSE";is.singleExon "FALSE"
chr16	StringTie	exon	18784738	18784823	.	-	.	transcript_id "DNTX_00091035";transcript_type "noncoding";transcript_biotype "noncoding";exon_number "3";gene_id "XLOC_011596";gene_name "RP11-1035H13.3";class_code "j";oId "RPE_Adult.Tissue_00225419";is.last "FALSE";is.first "FALSE";is.singleExon "FALSE"
chr16	StringTie	exon	18788063	18788142	.	-	.	transcript_id "DNTX_00091035";transcript_type "noncoding";transcript_biotype "noncoding";exon_number "2";gene_id "XLOC_011596";gene_name "RP11-1035H13.3";class_code "j";oId "RPE_Adult.Tissue_00225419";is.last "FALSE";is.first "FALSE";is.singleExon "FALSE"
chr16	StringTie	exon	18788981	18789137	.	-	.	transcript_id "DNTX_00091035";transcript_type "noncoding";transcript_biotype "noncoding";exon_number "1";gene_id "XLOC_011596";gene_name "RP11-1035H13.3";class_code "j";oId "RPE_Adult.Tissue_00225419";is.last "FALSE";is.first "TRUE";is.singleExon "FALSE"
chr16	transdecoder	transcript	18777410	18801544	.	-	.	transcript_id "DNTX_00091036";transcript_type "protein_coding";transcript_biotype "protein_coding";gene_id "XLOC_011596";gene_name "RP11-1035H13.3";class_code "k";oId "RPE_Adult.Tissue_00222077";is.last "FALSE";is.first "FALSE";is.singleExon "FALSE"
chr16	transdecoder	exon	18777410	18777581	.	-	.	transcript_id "DNTX_00091036";transcript_type "protein_coding";transcript_biotype "protein_coding";exon_number "10";gene_id "XLOC_011596";gene_name "RP11-1035H13.3";class_code "k";oId "RPE_Adult.Tissue_00222077";is.last "TRUE";novel_exon_id "nvl_exon75829";novel_exon_type "novel_TES";is.first "FALSE";is.singleExon "FALSE"
chr16	transdecoder	exon	18782781	18783102	.	-	.	transcript_id "DNTX_00091036";transcript_type "protein_coding";transcript_biotype "protein_coding";exon_number "9";gene_id "XLOC_011596";gene_name "RP11-1035H13.3";class_code "k";oId "RPE_Adult.Tissue_00222077";is.last "FALSE";novel_exon_id "nvl_exon75812";novel_exon_type "A5SS";is.first "FALSE";is.singleExon "FALSE"
chr16	transdecoder	exon	18784738	18784823	.	-	.	transcript_id "DNTX_00091036";transcript_type "protein_coding";transcript_biotype "protein_coding";exon_number "8";gene_id "XLOC_011596";gene_name "RP11-1035H13.3";class_code "k";oId "RPE_Adult.Tissue_00222077";is.last "FALSE";is.first "FALSE";is.singleExon "FALSE"
chr16	transdecoder	exon	18788063	18788142	.	-	.	transcript_id "DNTX_00091036";transcript_type "protein_coding";transcript_biotype "protein_coding";exon_number "7";gene_id "XLOC_011596";gene_name "RP11-1035H13.3";class_code "k";oId "RPE_Adult.Tissue_00222077";is.last "FALSE";is.first "FALSE";is.singleExon "FALSE"
chr16	transdecoder	exon	18788981	18789118	.	-	.	transcript_id "DNTX_00091036";transcript_type "protein_coding";transcript_biotype "protein_coding";exon_number "6";gene_id "XLOC_011596";gene_name "RP11-1035H13.3";class_code "k";oId "RPE_Adult.Tissue_00222077";is.last "FALSE";is.first "FALSE";is.singleExon "FALSE"
chr16	transdecoder	exon	18794599	18794683	.	-	.	transcript_id "DNTX_00091036";transcript_type "protein_coding";transcript_biotype "protein_coding";exon_number "5";gene_id "XLOC_011596";gene_name "RP11-1035H13.3";class_code "k";oId "RPE_Adult.Tissue_00222077";is.last "FALSE";is.first "FALSE";is.singleExon "FALSE"
chr16	transdecoder	exon	18795464	18795581	.	-	.	transcript_id "DNTX_00091036";transcript_type "protein_coding";transcript_biotype "protein_coding";exon_number "4";gene_id "XLOC_011596";gene_name "RP11-1035H13.3";class_code "k";oId "RPE_Adult.Tissue_00222077";is.last "FALSE";is.first "FALSE";is.singleExon "FALSE"
chr16	transdecoder	exon	18797925	18798044	.	-	.	transcript_id "DNTX_00091036";transcript_type "protein_coding";transcript_biotype "protein_coding";exon_number "3";gene_id "XLOC_011596";gene_name "RP11-1035H13.3";class_code "k";oId "RPE_Adult.Tissue_00222077";is.last "FALSE";is.first "FALSE";is.singleExon "FALSE"
chr16	transdecoder	exon	18798701	18798834	.	-	.	transcript_id "DNTX_00091036";transcript_type "protein_coding";transcript_biotype "protein_coding";exon_number "2";gene_id "XLOC_011596";gene_name "RP11-1035H13.3";class_code "k";oId "RPE_Adult.Tissue_00222077";is.last "FALSE";is.first "FALSE";is.singleExon "FALSE"
chr16	transdecoder	exon	18801431	18801544	.	-	.	transcript_id "DNTX_00091036";transcript_type "protein_coding";transcript_biotype "protein_coding";exon_number "1";gene_id "XLOC_011596";gene_name "RP11-1035H13.3";class_code "k";oId "RPE_Adult.Tissue_00222077";is.last "FALSE";is.first "TRUE";is.singleExon "FALSE"
chr16	transdecoder	five_prime_UTR	18801467	18801544	.	-	.	transcript_id "DNTX_00091036";transcript_type "protein_coding";transcript_biotype "protein_coding";gene_id "XLOC_011596";gene_name "RP11-1035H13.3";class_code "k";oId "RPE_Adult.Tissue_00222077";is.last "FALSE";is.first "FALSE";is.singleExon "FALSE"
chr16	transdecoder	start_codon	18801464	18801466	.	-	1	transcript_id "DNTX_00091036";transcript_type "protein_coding";transcript_biotype "protein_coding";gene_id "XLOC_011596";gene_name "RP11-1035H13.3";class_code "k";oId "RPE_Adult.Tissue_00222077";is.last "FALSE";is.first "FALSE";is.singleExon "FALSE"
chr16	transdecoder	CDS	18783012	18783102	.	-	1	transcript_id "DNTX_00091036";transcript_type "protein_coding";transcript_biotype "protein_coding";gene_id "XLOC_011596";gene_name "RP11-1035H13.3";class_code "k";oId "RPE_Adult.Tissue_00222077";is.last "FALSE";is.first "FALSE";is.singleExon "FALSE"
chr16	transdecoder	CDS	18784738	18784823	.	-	0	transcript_id "DNTX_00091036";transcript_type "protein_coding";transcript_biotype "protein_coding";gene_id "XLOC_011596";gene_name "RP11-1035H13.3";class_code "k";oId "RPE_Adult.Tissue_00222077";is.last "FALSE";is.first "FALSE";is.singleExon "FALSE"
chr16	transdecoder	CDS	18788063	18788142	.	-	2	transcript_id "DNTX_00091036";transcript_type "protein_coding";transcript_biotype "protein_coding";gene_id "XLOC_011596";gene_name "RP11-1035H13.3";class_code "k";oId "RPE_Adult.Tissue_00222077";is.last "FALSE";is.first "FALSE";is.singleExon "FALSE"
chr16	transdecoder	CDS	18788981	18789118	.	-	2	transcript_id "DNTX_00091036";transcript_type "protein_coding";transcript_biotype "protein_coding";gene_id "XLOC_011596";gene_name "RP11-1035H13.3";class_code "k";oId "RPE_Adult.Tissue_00222077";is.last "FALSE";is.first "FALSE";is.singleExon "FALSE"
chr16	transdecoder	CDS	18794599	18794683	.	-	0	transcript_id "DNTX_00091036";transcript_type "protein_coding";transcript_biotype "protein_coding";gene_id "XLOC_011596";gene_name "RP11-1035H13.3";class_code "k";oId "RPE_Adult.Tissue_00222077";is.last "FALSE";is.first "FALSE";is.singleExon "FALSE"
chr16	transdecoder	CDS	18795464	18795581	.	-	1	transcript_id "DNTX_00091036";transcript_type "protein_coding";transcript_biotype "protein_coding";gene_id "XLOC_011596";gene_name "RP11-1035H13.3";class_code "k";oId "RPE_Adult.Tissue_00222077";is.last "FALSE";is.first "FALSE";is.singleExon "FALSE"
chr16	transdecoder	CDS	18797925	18798044	.	-	1	transcript_id "DNTX_00091036";transcript_type "protein_coding";transcript_biotype "protein_coding";gene_id "XLOC_011596";gene_name "RP11-1035H13.3";class_code "k";oId "RPE_Adult.Tissue_00222077";is.last "FALSE";is.first "FALSE";is.singleExon "FALSE"
chr16	transdecoder	CDS	18798701	18798834	.	-	0	transcript_id "DNTX_00091036";transcript_type "protein_coding";transcript_biotype "protein_coding";gene_id "XLOC_011596";gene_name "RP11-1035H13.3";class_code "k";oId "RPE_Adult.Tissue_00222077";is.last "FALSE";is.first "FALSE";is.singleExon "FALSE"
chr16	transdecoder	CDS	18801431	18801466	.	-	0	transcript_id "DNTX_00091036";transcript_type "protein_coding";transcript_biotype "protein_coding";gene_id "XLOC_011596";gene_name "RP11-1035H13.3";class_code "k";oId "RPE_Adult.Tissue_00222077";is.last "FALSE";is.first "FALSE";is.singleExon "FALSE"
chr16	transdecoder	stop_codon	18783009	18783011	.	-	1	transcript_id "DNTX_00091036";transcript_type "protein_coding";transcript_biotype "protein_coding";gene_id "XLOC_011596";gene_name "RP11-1035H13.3";class_code "k";oId "RPE_Adult.Tissue_00222077";is.last "FALSE";is.first "FALSE";is.singleExon "FALSE"
chr16	transdecoder	three_prime_UTR	18777410	18777581	.	-	.	transcript_id "DNTX_00091036";transcript_type "protein_coding";transcript_biotype "protein_coding";gene_id "XLOC_011596";gene_name "RP11-1035H13.3";class_code "k";oId "RPE_Adult.Tissue_00222077";is.last "TRUE";novel_exon_id "nvl_exon75829";novel_exon_type "novel_TES";is.first "FALSE";is.singleExon "FALSE"
chr16	transdecoder	three_prime_UTR	18782781	18783008	.	-	.	transcript_id "DNTX_00091036";transcript_type "protein_coding";transcript_biotype "protein_coding";gene_id "XLOC_011596";gene_name "RP11-1035H13.3";class_code "k";oId "RPE_Adult.Tissue_00222077";is.last "FALSE";is.first "FALSE";is.singleExon "FALSE"
chr16	transdecoder	transcript	18782956	18801519	.	-	.	transcript_id "DNTX_00096732";transcript_type "protein_coding";transcript_biotype "protein_coding";gene_id "XLOC_011596";gene_name "RP11-1035H13.3";class_code "k";oId "Cornea_Adult.Tissue_00309257";is.last "FALSE";is.first "FALSE";is.singleExon "FALSE"
chr16	transdecoder	exon	18782956	18783102	.	-	.	transcript_id "DNTX_00096732";transcript_type "protein_coding";transcript_biotype "protein_coding";exon_number "9";gene_id "XLOC_011596";gene_name "RP11-1035H13.3";class_code "k";oId "Cornea_Adult.Tissue_00309257";is.last "TRUE";is.first "FALSE";is.singleExon "FALSE"
chr16	transdecoder	exon	18784738	18784823	.	-	.	transcript_id "DNTX_00096732";transcript_type "protein_coding";transcript_biotype "protein_coding";exon_number "8";gene_id "XLOC_011596";gene_name "RP11-1035H13.3";class_code "k";oId "Cornea_Adult.Tissue_00309257";is.last "FALSE";is.first "FALSE";is.singleExon "FALSE"
chr16	transdecoder	exon	18788063	18788142	.	-	.	transcript_id "DNTX_00096732";transcript_type "protein_coding";transcript_biotype "protein_coding";exon_number "7";gene_id "XLOC_011596";gene_name "RP11-1035H13.3";class_code "k";oId "Cornea_Adult.Tissue_00309257";is.last "FALSE";is.first "FALSE";is.singleExon "FALSE"
chr16	transdecoder	exon	18788981	18789118	.	-	.	transcript_id "DNTX_00096732";transcript_type "protein_coding";transcript_biotype "protein_coding";exon_number "6";gene_id "XLOC_011596";gene_name "RP11-1035H13.3";class_code "k";oId "Cornea_Adult.Tissue_00309257";is.last "FALSE";is.first "FALSE";is.singleExon "FALSE"
chr16	transdecoder	exon	18794599	18794683	.	-	.	transcript_id "DNTX_00096732";transcript_type "protein_coding";transcript_biotype "protein_coding";exon_number "5";gene_id "XLOC_011596";gene_name "RP11-1035H13.3";class_code "k";oId "Cornea_Adult.Tissue_00309257";is.last "FALSE";is.first "FALSE";is.singleExon "FALSE"
chr16	transdecoder	exon	18795464	18795581	.	-	.	transcript_id "DNTX_00096732";transcript_type "protein_coding";transcript_biotype "protein_coding";exon_number "4";gene_id "XLOC_011596";gene_name "RP11-1035H13.3";class_code "k";oId "Cornea_Adult.Tissue_00309257";is.last "FALSE";is.first "FALSE";is.singleExon "FALSE"
chr16	transdecoder	exon	18797925	18798044	.	-	.	transcript_id "DNTX_00096732";transcript_type "protein_coding";transcript_biotype "protein_coding";exon_number "3";gene_id "XLOC_011596";gene_name "RP11-1035H13.3";class_code "k";oId "Cornea_Adult.Tissue_00309257";is.last "FALSE";is.first "FALSE";is.singleExon "FALSE"
chr16	transdecoder	exon	18798701	18798834	.	-	.	transcript_id "DNTX_00096732";transcript_type "protein_coding";transcript_biotype "protein_coding";exon_number "2";gene_id "XLOC_011596";gene_name "RP11-1035H13.3";class_code "k";oId "Cornea_Adult.Tissue_00309257";is.last "FALSE";is.first "FALSE";is.singleExon "FALSE"
chr16	transdecoder	exon	18801431	18801519	.	-	.	transcript_id "DNTX_00096732";transcript_type "protein_coding";transcript_biotype "protein_coding";exon_number "1";gene_id "XLOC_011596";gene_name "RP11-1035H13.3";class_code "k";oId "Cornea_Adult.Tissue_00309257";is.last "FALSE";is.first "TRUE";is.singleExon "FALSE"
chr16	transdecoder	five_prime_UTR	18801467	18801519	.	-	.	transcript_id "DNTX_00096732";transcript_type "protein_coding";transcript_biotype "protein_coding";gene_id "XLOC_011596";gene_name "RP11-1035H13.3";class_code "k";oId "Cornea_Adult.Tissue_00309257";is.last "FALSE";is.first "FALSE";is.singleExon "FALSE"
chr16	transdecoder	start_codon	18801464	18801466	.	-	1	transcript_id "DNTX_00096732";transcript_type "protein_coding";transcript_biotype "protein_coding";gene_id "XLOC_011596";gene_name "RP11-1035H13.3";class_code "k";oId "Cornea_Adult.Tissue_00309257";is.last "FALSE";is.first "FALSE";is.singleExon "FALSE"
chr16	transdecoder	CDS	18783012	18783102	.	-	1	transcript_id "DNTX_00096732";transcript_type "protein_coding";transcript_biotype "protein_coding";gene_id "XLOC_011596";gene_name "RP11-1035H13.3";class_code "k";oId "Cornea_Adult.Tissue_00309257";is.last "FALSE";is.first "FALSE";is.singleExon "FALSE"
chr16	transdecoder	CDS	18784738	18784823	.	-	0	transcript_id "DNTX_00096732";transcript_type "protein_coding";transcript_biotype "protein_coding";gene_id "XLOC_011596";gene_name "RP11-1035H13.3";class_code "k";oId "Cornea_Adult.Tissue_00309257";is.last "FALSE";is.first "FALSE";is.singleExon "FALSE"
chr16	transdecoder	CDS	18788063	18788142	.	-	2	transcript_id "DNTX_00096732";transcript_type "protein_coding";transcript_biotype "protein_coding";gene_id "XLOC_011596";gene_name "RP11-1035H13.3";class_code "k";oId "Cornea_Adult.Tissue_00309257";is.last "FALSE";is.first "FALSE";is.singleExon "FALSE"
chr16	transdecoder	CDS	18788981	18789118	.	-	2	transcript_id "DNTX_00096732";transcript_type "protein_coding";transcript_biotype "protein_coding";gene_id "XLOC_011596";gene_name "RP11-1035H13.3";class_code "k";oId "Cornea_Adult.Tissue_00309257";is.last "FALSE";is.first "FALSE";is.singleExon "FALSE"
chr16	transdecoder	CDS	18794599	18794683	.	-	0	transcript_id "DNTX_00096732";transcript_type "protein_coding";transcript_biotype "protein_coding";gene_id "XLOC_011596";gene_name "RP11-1035H13.3";class_code "k";oId "Cornea_Adult.Tissue_00309257";is.last "FALSE";is.first "FALSE";is.singleExon "FALSE"
chr16	transdecoder	CDS	18795464	18795581	.	-	1	transcript_id "DNTX_00096732";transcript_type "protein_coding";transcript_biotype "protein_coding";gene_id "XLOC_011596";gene_name "RP11-1035H13.3";class_code "k";oId "Cornea_Adult.Tissue_00309257";is.last "FALSE";is.first "FALSE";is.singleExon "FALSE"
chr16	transdecoder	CDS	18797925	18798044	.	-	1	transcript_id "DNTX_00096732";transcript_type "protein_coding";transcript_biotype "protein_coding";gene_id "XLOC_011596";gene_name "RP11-1035H13.3";class_code "k";oId "Cornea_Adult.Tissue_00309257";is.last "FALSE";is.first "FALSE";is.singleExon "FALSE"
chr16	transdecoder	CDS	18798701	18798834	.	-	0	transcript_id "DNTX_00096732";transcript_type "protein_coding";transcript_biotype "protein_coding";gene_id "XLOC_011596";gene_name "RP11-1035H13.3";class_code "k";oId "Cornea_Adult.Tissue_00309257";is.last "FALSE";is.first "FALSE";is.singleExon "FALSE"
chr16	transdecoder	CDS	18801431	18801466	.	-	0	transcript_id "DNTX_00096732";transcript_type "protein_coding";transcript_biotype "protein_coding";gene_id "XLOC_011596";gene_name "RP11-1035H13.3";class_code "k";oId "Cornea_Adult.Tissue_00309257";is.last "FALSE";is.first "FALSE";is.singleExon "FALSE"
chr16	transdecoder	stop_codon	18783009	18783011	.	-	1	transcript_id "DNTX_00096732";transcript_type "protein_coding";transcript_biotype "protein_coding";gene_id "XLOC_011596";gene_name "RP11-1035H13.3";class_code "k";oId "Cornea_Adult.Tissue_00309257";is.last "FALSE";is.first "FALSE";is.singleExon "FALSE"
chr16	transdecoder	three_prime_UTR	18782956	18783008	.	-	.	transcript_id "DNTX_00096732";transcript_type "protein_coding";transcript_biotype "protein_coding";gene_id "XLOC_011596";gene_name "RP11-1035H13.3";class_code "k";oId "Cornea_Adult.Tissue_00309257";is.last "FALSE";is.first "FALSE";is.singleExon "FALSE"
chr16	StringTie	transcript	18788063	18801519	.	-	.	transcript_id "DNTX_00089127";transcript_type "noncoding";transcript_biotype "noncoding";gene_id "XLOC_011596";gene_name "RP11-1035H13.3";class_code "=";oId "RPE_Fetal.Tissue_00247303";is.last "FALSE";is.first "FALSE";is.singleExon "FALSE"
chr16	StringTie	exon	18788063	18788142	.	-	.	transcript_id "DNTX_00089127";transcript_type "noncoding";transcript_biotype "noncoding";exon_number "7";gene_id "XLOC_011596";gene_name "RP11-1035H13.3";class_code "=";oId "RPE_Fetal.Tissue_00247303";is.last "TRUE";is.first "FALSE";is.singleExon "FALSE"
chr16	StringTie	exon	18788981	18789118	.	-	.	transcript_id "DNTX_00089127";transcript_type "noncoding";transcript_biotype "noncoding";exon_number "6";gene_id "XLOC_011596";gene_name "RP11-1035H13.3";class_code "=";oId "RPE_Fetal.Tissue_00247303";is.last "FALSE";is.first "FALSE";is.singleExon "FALSE"
chr16	StringTie	exon	18794599	18794683	.	-	.	transcript_id "DNTX_00089127";transcript_type "noncoding";transcript_biotype "noncoding";exon_number "5";gene_id "XLOC_011596";gene_name "RP11-1035H13.3";class_code "=";oId "RPE_Fetal.Tissue_00247303";is.last "FALSE";is.first "FALSE";is.singleExon "FALSE"
chr16	StringTie	exon	18795464	18795581	.	-	.	transcript_id "DNTX_00089127";transcript_type "noncoding";transcript_biotype "noncoding";exon_number "4";gene_id "XLOC_011596";gene_name "RP11-1035H13.3";class_code "=";oId "RPE_Fetal.Tissue_00247303";is.last "FALSE";is.first "FALSE";is.singleExon "FALSE"
chr16	StringTie	exon	18797925	18798044	.	-	.	transcript_id "DNTX_00089127";transcript_type "noncoding";transcript_biotype "noncoding";exon_number "3";gene_id "XLOC_011596";gene_name "RP11-1035H13.3";class_code "=";oId "RPE_Fetal.Tissue_00247303";is.last "FALSE";is.first "FALSE";is.singleExon "FALSE"
chr16	StringTie	exon	18798701	18798834	.	-	.	transcript_id "DNTX_00089127";transcript_type "noncoding";transcript_biotype "noncoding";exon_number "2";gene_id "XLOC_011596";gene_name "RP11-1035H13.3";class_code "=";oId "RPE_Fetal.Tissue_00247303";is.last "FALSE";is.first "FALSE";is.singleExon "FALSE"
chr16	StringTie	exon	18801431	18801519	.	-	.	transcript_id "DNTX_00089127";transcript_type "noncoding";transcript_biotype "noncoding";exon_number "1";gene_id "XLOC_011596";gene_name "RP11-1035H13.3";class_code "=";oId "RPE_Fetal.Tissue_00247303";is.last "FALSE";is.first "TRUE";is.singleExon "FALSE"
chr16	transdecoder	transcript	18791649	18801544	.	-	.	transcript_id "DNTX_00091170";transcript_type "protein_coding";transcript_biotype "protein_coding";gene_id "XLOC_011596";gene_name "RP11-1035H13.3";class_code "j";oId "Brain-Amygdala_00158283";is.last "FALSE";is.first "FALSE";is.singleExon "FALSE"
chr16	transdecoder	exon	18791649	18793370	.	-	.	transcript_id "DNTX_00091170";transcript_type "protein_coding";transcript_biotype "protein_coding";exon_number "5";gene_id "XLOC_011596";gene_name "RP11-1035H13.3";class_code "j";oId "Brain-Amygdala_00158283";is.last "TRUE";novel_exon_id "nvl_exon75830";novel_exon_type "A5SS";is.first "FALSE";is.singleExon "FALSE"
chr16	transdecoder	exon	18794599	18794683	.	-	.	transcript_id "DNTX_00091170";transcript_type "protein_coding";transcript_biotype "protein_coding";exon_number "4";gene_id "XLOC_011596";gene_name "RP11-1035H13.3";class_code "j";oId "Brain-Amygdala_00158283";is.last "FALSE";is.first "FALSE";is.singleExon "FALSE"
chr16	transdecoder	exon	18795464	18795581	.	-	.	transcript_id "DNTX_00091170";transcript_type "protein_coding";transcript_biotype "protein_coding";exon_number "3";gene_id "XLOC_011596";gene_name "RP11-1035H13.3";class_code "j";oId "Brain-Amygdala_00158283";is.last "FALSE";is.first "FALSE";is.singleExon "FALSE"
chr16	transdecoder	exon	18798701	18798834	.	-	.	transcript_id "DNTX_00091170";transcript_type "protein_coding";transcript_biotype "protein_coding";exon_number "2";gene_id "XLOC_011596";gene_name "RP11-1035H13.3";class_code "j";oId "Brain-Amygdala_00158283";is.last "FALSE";is.first "FALSE";is.singleExon "FALSE"
chr16	transdecoder	exon	18801431	18801544	.	-	.	transcript_id "DNTX_00091170";transcript_type "protein_coding";transcript_biotype "protein_coding";exon_number "1";gene_id "XLOC_011596";gene_name "RP11-1035H13.3";class_code "j";oId "Brain-Amygdala_00158283";is.last "FALSE";is.first "TRUE";is.singleExon "FALSE"
chr16	transdecoder	five_prime_UTR	18801467	18801544	.	-	.	transcript_id "DNTX_00091170";transcript_type "protein_coding";transcript_biotype "protein_coding";gene_id "XLOC_011596";gene_name "RP11-1035H13.3";class_code "j";oId "Brain-Amygdala_00158283";is.last "FALSE";is.first "FALSE";is.singleExon "FALSE"
chr16	transdecoder	start_codon	18801464	18801466	.	-	2	transcript_id "DNTX_00091170";transcript_type "protein_coding";transcript_biotype "protein_coding";gene_id "XLOC_011596";gene_name "RP11-1035H13.3";class_code "j";oId "Brain-Amygdala_00158283";is.last "FALSE";is.first "FALSE";is.singleExon "FALSE"
chr16	transdecoder	CDS	18793255	18793370	.	-	2	transcript_id "DNTX_00091170";transcript_type "protein_coding";transcript_biotype "protein_coding";gene_id "XLOC_011596";gene_name "RP11-1035H13.3";class_code "j";oId "Brain-Amygdala_00158283";is.last "FALSE";is.first "FALSE";is.singleExon "FALSE"
chr16	transdecoder	CDS	18794599	18794683	.	-	0	transcript_id "DNTX_00091170";transcript_type "protein_coding";transcript_biotype "protein_coding";gene_id "XLOC_011596";gene_name "RP11-1035H13.3";class_code "j";oId "Brain-Amygdala_00158283";is.last "FALSE";is.first "FALSE";is.singleExon "FALSE"
chr16	transdecoder	CDS	18795464	18795581	.	-	1	transcript_id "DNTX_00091170";transcript_type "protein_coding";transcript_biotype "protein_coding";gene_id "XLOC_011596";gene_name "RP11-1035H13.3";class_code "j";oId "Brain-Amygdala_00158283";is.last "FALSE";is.first "FALSE";is.singleExon "FALSE"
chr16	transdecoder	CDS	18798701	18798834	.	-	0	transcript_id "DNTX_00091170";transcript_type "protein_coding";transcript_biotype "protein_coding";gene_id "XLOC_011596";gene_name "RP11-1035H13.3";class_code "j";oId "Brain-Amygdala_00158283";is.last "FALSE";is.first "FALSE";is.singleExon "FALSE"
chr16	transdecoder	CDS	18801431	18801466	.	-	0	transcript_id "DNTX_00091170";transcript_type "protein_coding";transcript_biotype "protein_coding";gene_id "XLOC_011596";gene_name "RP11-1035H13.3";class_code "j";oId "Brain-Amygdala_00158283";is.last "FALSE";is.first "FALSE";is.singleExon "FALSE"
chr16	transdecoder	stop_codon	18793252	18793254	.	-	2	transcript_id "DNTX_00091170";transcript_type "protein_coding";transcript_biotype "protein_coding";gene_id "XLOC_011596";gene_name "RP11-1035H13.3";class_code "j";oId "Brain-Amygdala_00158283";is.last "FALSE";is.first "FALSE";is.singleExon "FALSE"
chr16	transdecoder	three_prime_UTR	18791649	18793251	.	-	.	transcript_id "DNTX_00091170";transcript_type "protein_coding";transcript_biotype "protein_coding";gene_id "XLOC_011596";gene_name "RP11-1035H13.3";class_code "j";oId "Brain-Amygdala_00158283";is.last "FALSE";is.first "FALSE";is.singleExon "FALSE"
chr16	transdecoder	transcript	18791667	18801544	.	-	.	transcript_id "DNTX_00089129";transcript_type "protein_coding";transcript_biotype "protein_coding";gene_id "XLOC_011596";gene_name "RP11-1035H13.3";class_code "j";oId "ESC_Stem.Cell.Line_00147048";is.last "FALSE";is.first "FALSE";is.singleExon "FALSE"
chr16	transdecoder	exon	18791667	18793370	.	-	.	transcript_id "DNTX_00089129";transcript_type "protein_coding";transcript_biotype "protein_coding";exon_number "6";gene_id "XLOC_011596";gene_name "RP11-1035H13.3";class_code "j";oId "ESC_Stem.Cell.Line_00147048";is.last "TRUE";is.first "FALSE";is.singleExon "FALSE"
chr16	transdecoder	exon	18794599	18794683	.	-	.	transcript_id "DNTX_00089129";transcript_type "protein_coding";transcript_biotype "protein_coding";exon_number "5";gene_id "XLOC_011596";gene_name "RP11-1035H13.3";class_code "j";oId "ESC_Stem.Cell.Line_00147048";is.last "FALSE";is.first "FALSE";is.singleExon "FALSE"
chr16	transdecoder	exon	18795464	18795581	.	-	.	transcript_id "DNTX_00089129";transcript_type "protein_coding";transcript_biotype "protein_coding";exon_number "4";gene_id "XLOC_011596";gene_name "RP11-1035H13.3";class_code "j";oId "ESC_Stem.Cell.Line_00147048";is.last "FALSE";is.first "FALSE";is.singleExon "FALSE"
chr16	transdecoder	exon	18797925	18797952	.	-	.	transcript_id "DNTX_00089129";transcript_type "protein_coding";transcript_biotype "protein_coding";exon_number "3";gene_id "XLOC_011596";gene_name "RP11-1035H13.3";class_code "j";oId "ESC_Stem.Cell.Line_00147048";is.last "FALSE";is.first "FALSE";is.singleExon "FALSE"
chr16	transdecoder	exon	18798723	18798834	.	-	.	transcript_id "DNTX_00089129";transcript_type "protein_coding";transcript_biotype "protein_coding";exon_number "2";gene_id "XLOC_011596";gene_name "RP11-1035H13.3";class_code "j";oId "ESC_Stem.Cell.Line_00147048";is.last "FALSE";is.first "FALSE";is.singleExon "FALSE"
chr16	transdecoder	exon	18801431	18801544	.	-	.	transcript_id "DNTX_00089129";transcript_type "protein_coding";transcript_biotype "protein_coding";exon_number "1";gene_id "XLOC_011596";gene_name "RP11-1035H13.3";class_code "j";oId "ESC_Stem.Cell.Line_00147048";is.last "FALSE";is.first "TRUE";is.singleExon "FALSE"
chr16	transdecoder	five_prime_UTR	18801467	18801544	.	-	.	transcript_id "DNTX_00089129";transcript_type "protein_coding";transcript_biotype "protein_coding";gene_id "XLOC_011596";gene_name "RP11-1035H13.3";class_code "j";oId "ESC_Stem.Cell.Line_00147048";is.last "FALSE";is.first "FALSE";is.singleExon "FALSE"
chr16	transdecoder	start_codon	18801464	18801466	.	-	2	transcript_id "DNTX_00089129";transcript_type "protein_coding";transcript_biotype "protein_coding";gene_id "XLOC_011596";gene_name "RP11-1035H13.3";class_code "j";oId "ESC_Stem.Cell.Line_00147048";is.last "FALSE";is.first "FALSE";is.singleExon "FALSE"
chr16	transdecoder	CDS	18793255	18793370	.	-	2	transcript_id "DNTX_00089129";transcript_type "protein_coding";transcript_biotype "protein_coding";gene_id "XLOC_011596";gene_name "RP11-1035H13.3";class_code "j";oId "ESC_Stem.Cell.Line_00147048";is.last "FALSE";is.first "FALSE";is.singleExon "FALSE"
chr16	transdecoder	CDS	18794599	18794683	.	-	0	transcript_id "DNTX_00089129";transcript_type "protein_coding";transcript_biotype "protein_coding";gene_id "XLOC_011596";gene_name "RP11-1035H13.3";class_code "j";oId "ESC_Stem.Cell.Line_00147048";is.last "FALSE";is.first "FALSE";is.singleExon "FALSE"
chr16	transdecoder	CDS	18795464	18795581	.	-	1	transcript_id "DNTX_00089129";transcript_type "protein_coding";transcript_biotype "protein_coding";gene_id "XLOC_011596";gene_name "RP11-1035H13.3";class_code "j";oId "ESC_Stem.Cell.Line_00147048";is.last "FALSE";is.first "FALSE";is.singleExon "FALSE"
chr16	transdecoder	CDS	18797925	18797952	.	-	2	transcript_id "DNTX_00089129";transcript_type "protein_coding";transcript_biotype "protein_coding";gene_id "XLOC_011596";gene_name "RP11-1035H13.3";class_code "j";oId "ESC_Stem.Cell.Line_00147048";is.last "FALSE";is.first "FALSE";is.singleExon "FALSE"
chr16	transdecoder	CDS	18798723	18798834	.	-	0	transcript_id "DNTX_00089129";transcript_type "protein_coding";transcript_biotype "protein_coding";gene_id "XLOC_011596";gene_name "RP11-1035H13.3";class_code "j";oId "ESC_Stem.Cell.Line_00147048";is.last "FALSE";is.first "FALSE";is.singleExon "FALSE"
chr16	transdecoder	CDS	18801431	18801466	.	-	0	transcript_id "DNTX_00089129";transcript_type "protein_coding";transcript_biotype "protein_coding";gene_id "XLOC_011596";gene_name "RP11-1035H13.3";class_code "j";oId "ESC_Stem.Cell.Line_00147048";is.last "FALSE";is.first "FALSE";is.singleExon "FALSE"
chr16	transdecoder	stop_codon	18793252	18793254	.	-	2	transcript_id "DNTX_00089129";transcript_type "protein_coding";transcript_biotype "protein_coding";gene_id "XLOC_011596";gene_name "RP11-1035H13.3";class_code "j";oId "ESC_Stem.Cell.Line_00147048";is.last "FALSE";is.first "FALSE";is.singleExon "FALSE"
chr16	transdecoder	three_prime_UTR	18791667	18793251	.	-	.	transcript_id "DNTX_00089129";transcript_type "protein_coding";transcript_biotype "protein_coding";gene_id "XLOC_011596";gene_name "RP11-1035H13.3";class_code "j";oId "ESC_Stem.Cell.Line_00147048";is.last "FALSE";is.first "FALSE";is.singleExon "FALSE"
chr16	StringTie	transcript	18794623	18801543	.	-	.	transcript_id "DNTX_00096737";transcript_type "noncoding";transcript_biotype "noncoding";gene_id "XLOC_011596";gene_name "RP11-1035H13.3";class_code "c";oId "Cornea_Adult.Tissue_00285720";is.last "FALSE";is.first "FALSE";is.singleExon "FALSE"
chr16	StringTie	exon	18794623	18794683	.	-	.	transcript_id "DNTX_00096737";transcript_type "noncoding";transcript_biotype "noncoding";exon_number "5";gene_id "XLOC_011596";gene_name "RP11-1035H13.3";class_code "c";oId "Cornea_Adult.Tissue_00285720";is.last "TRUE";novel_exon_id "nvl_exon75831";novel_exon_type "A5SS";is.first "FALSE";is.singleExon "FALSE"
chr16	StringTie	exon	18795464	18795581	.	-	.	transcript_id "DNTX_00096737";transcript_type "noncoding";transcript_biotype "noncoding";exon_number "4";gene_id "XLOC_011596";gene_name "RP11-1035H13.3";class_code "c";oId "Cornea_Adult.Tissue_00285720";is.last "FALSE";is.first "FALSE";is.singleExon "FALSE"
chr16	StringTie	exon	18797925	18798044	.	-	.	transcript_id "DNTX_00096737";transcript_type "noncoding";transcript_biotype "noncoding";exon_number "3";gene_id "XLOC_011596";gene_name "RP11-1035H13.3";class_code "c";oId "Cornea_Adult.Tissue_00285720";is.last "FALSE";is.first "FALSE";is.singleExon "FALSE"
chr16	StringTie	exon	18798701	18798834	.	-	.	transcript_id "DNTX_00096737";transcript_type "noncoding";transcript_biotype "noncoding";exon_number "2";gene_id "XLOC_011596";gene_name "RP11-1035H13.3";class_code "c";oId "Cornea_Adult.Tissue_00285720";is.last "FALSE";is.first "FALSE";is.singleExon "FALSE"
chr16	StringTie	exon	18801431	18801543	.	-	.	transcript_id "DNTX_00096737";transcript_type "noncoding";transcript_biotype "noncoding";exon_number "1";gene_id "XLOC_011596";gene_name "RP11-1035H13.3";class_code "c";oId "Cornea_Adult.Tissue_00285720";is.last "FALSE";novel_exon_id "nvl_exon75832";novel_exon_type "A3SS";is.first "TRUE";is.singleExon "FALSE"
chr16	transdecoder	gene	18781295	18790383	.	-	.	gene_id "XLOC_011596";gene_name "RPS15A";is.last "FALSE";is.first "FALSE";is.singleExon "FALSE"
chr16	transdecoder	transcript	18781295	18790334	.	-	.	transcript_id "DNTX_00087738";transcript_type "protein_coding";transcript_biotype "protein_coding";gene_id "XLOC_011596";gene_name "RPS15A";class_code "=";oId "Pancreas_00130478";is.last "FALSE";is.first "FALSE";is.singleExon "FALSE"
chr16	transdecoder	exon	18781295	18783102	.	-	.	transcript_id "DNTX_00087738";transcript_type "protein_coding";transcript_biotype "protein_coding";exon_number "5";gene_id "XLOC_011596";gene_name "RPS15A";class_code "=";oId "Pancreas_00130478";is.last "TRUE";is.first "FALSE";is.singleExon "FALSE"
chr16	transdecoder	exon	18784738	18784823	.	-	.	transcript_id "DNTX_00087738";transcript_type "protein_coding";transcript_biotype "protein_coding";exon_number "4";gene_id "XLOC_011596";gene_name "RPS15A";class_code "=";oId "Pancreas_00130478";is.last "FALSE";is.first "FALSE";is.singleExon "FALSE"
chr16	transdecoder	exon	18788063	18788142	.	-	.	transcript_id "DNTX_00087738";transcript_type "protein_coding";transcript_biotype "protein_coding";exon_number "3";gene_id "XLOC_011596";gene_name "RPS15A";class_code "=";oId "Pancreas_00130478";is.last "FALSE";is.first "FALSE";is.singleExon "FALSE"
chr16	transdecoder	exon	18788981	18789118	.	-	.	transcript_id "DNTX_00087738";transcript_type "protein_coding";transcript_biotype "protein_coding";exon_number "2";gene_id "XLOC_011596";gene_name "RPS15A";class_code "=";oId "Pancreas_00130478";is.last "FALSE";is.first "FALSE";is.singleExon "FALSE"
chr16	transdecoder	exon	18790244	18790334	.	-	.	transcript_id "DNTX_00087738";transcript_type "protein_coding";transcript_biotype "protein_coding";exon_number "1";gene_id "XLOC_011596";gene_name "RPS15A";class_code "=";oId "Pancreas_00130478";is.last "FALSE";is.first "TRUE";is.singleExon "FALSE"
chr16	transdecoder	five_prime_UTR	18789114	18789118	.	-	.	transcript_id "DNTX_00087738";transcript_type "protein_coding";transcript_biotype "protein_coding";gene_id "XLOC_011596";gene_name "RPS15A";class_code "=";oId "Pancreas_00130478";is.last "FALSE";is.first "FALSE";is.singleExon "FALSE"
chr16	transdecoder	five_prime_UTR	18790244	18790334	.	-	.	transcript_id "DNTX_00087738";transcript_type "protein_coding";transcript_biotype "protein_coding";gene_id "XLOC_011596";gene_name "RPS15A";class_code "=";oId "Pancreas_00130478";is.last "FALSE";is.first "TRUE";is.singleExon "FALSE"
chr16	transdecoder	start_codon	18789111	18789113	.	-	1	transcript_id "DNTX_00087738";transcript_type "protein_coding";transcript_biotype "protein_coding";gene_id "XLOC_011596";gene_name "RPS15A";class_code "=";oId "Pancreas_00130478";is.last "FALSE";is.first "FALSE";is.singleExon "FALSE"
chr16	transdecoder	CDS	18783012	18783102	.	-	1	transcript_id "DNTX_00087738";transcript_type "protein_coding";transcript_biotype "protein_coding";gene_id "XLOC_011596";gene_name "RPS15A";class_code "=";oId "Pancreas_00130478";is.last "FALSE";is.first "FALSE";is.singleExon "FALSE"
chr16	transdecoder	CDS	18784738	18784823	.	-	0	transcript_id "DNTX_00087738";transcript_type "protein_coding";transcript_biotype "protein_coding";gene_id "XLOC_011596";gene_name "RPS15A";class_code "=";oId "Pancreas_00130478";is.last "FALSE";is.first "FALSE";is.singleExon "FALSE"
chr16	transdecoder	CDS	18788063	18788142	.	-	2	transcript_id "DNTX_00087738";transcript_type "protein_coding";transcript_biotype "protein_coding";gene_id "XLOC_011596";gene_name "RPS15A";class_code "=";oId "Pancreas_00130478";is.last "FALSE";is.first "FALSE";is.singleExon "FALSE"
chr16	transdecoder	CDS	18788981	18789113	.	-	0	transcript_id "DNTX_00087738";transcript_type "protein_coding";transcript_biotype "protein_coding";gene_id "XLOC_011596";gene_name "RPS15A";class_code "=";oId "Pancreas_00130478";is.last "FALSE";is.first "FALSE";is.singleExon "FALSE"
chr16	transdecoder	stop_codon	18783009	18783011	.	-	1	transcript_id "DNTX_00087738";transcript_type "protein_coding";transcript_biotype "protein_coding";gene_id "XLOC_011596";gene_name "RPS15A";class_code "=";oId "Pancreas_00130478";is.last "FALSE";is.first "FALSE";is.singleExon "FALSE"
chr16	transdecoder	three_prime_UTR	18781295	18783008	.	-	.	transcript_id "DNTX_00087738";transcript_type "protein_coding";transcript_biotype "protein_coding";gene_id "XLOC_011596";gene_name "RPS15A";class_code "=";oId "Pancreas_00130478";is.last "FALSE";is.first "FALSE";is.singleExon "FALSE"
chr16	transdecoder	transcript	18782956	18790383	.	-	.	transcript_id "DNTX_00087739";transcript_type "protein_coding";transcript_biotype "protein_coding";gene_id "XLOC_011596";gene_name "RPS15A";class_code "=";oId "Pancreas_00130479";is.last "FALSE";is.first "FALSE";is.singleExon "FALSE"
chr16	transdecoder	exon	18782956	18783102	.	-	.	transcript_id "DNTX_00087739";transcript_type "protein_coding";transcript_biotype "protein_coding";exon_number "5";gene_id "XLOC_011596";gene_name "RPS15A";class_code "=";oId "Pancreas_00130479";is.last "TRUE";is.first "FALSE";is.singleExon "FALSE"
chr16	transdecoder	exon	18784738	18784823	.	-	.	transcript_id "DNTX_00087739";transcript_type "protein_coding";transcript_biotype "protein_coding";exon_number "4";gene_id "XLOC_011596";gene_name "RPS15A";class_code "=";oId "Pancreas_00130479";is.last "FALSE";is.first "FALSE";is.singleExon "FALSE"
chr16	transdecoder	exon	18788063	18788142	.	-	.	transcript_id "DNTX_00087739";transcript_type "protein_coding";transcript_biotype "protein_coding";exon_number "3";gene_id "XLOC_011596";gene_name "RPS15A";class_code "=";oId "Pancreas_00130479";is.last "FALSE";is.first "FALSE";is.singleExon "FALSE"
chr16	transdecoder	exon	18788981	18789118	.	-	.	transcript_id "DNTX_00087739";transcript_type "protein_coding";transcript_biotype "protein_coding";exon_number "2";gene_id "XLOC_011596";gene_name "RPS15A";class_code "=";oId "Pancreas_00130479";is.last "FALSE";is.first "FALSE";is.singleExon "FALSE"
chr16	transdecoder	exon	18790310	18790383	.	-	.	transcript_id "DNTX_00087739";transcript_type "protein_coding";transcript_biotype "protein_coding";exon_number "1";gene_id "XLOC_011596";gene_name "RPS15A";class_code "=";oId "Pancreas_00130479";is.last "FALSE";is.first "TRUE";is.singleExon "FALSE"
chr16	transdecoder	five_prime_UTR	18789114	18789118	.	-	.	transcript_id "DNTX_00087739";transcript_type "protein_coding";transcript_biotype "protein_coding";gene_id "XLOC_011596";gene_name "RPS15A";class_code "=";oId "Pancreas_00130479";is.last "FALSE";is.first "FALSE";is.singleExon "FALSE"
chr16	transdecoder	five_prime_UTR	18790310	18790383	.	-	.	transcript_id "DNTX_00087739";transcript_type "protein_coding";transcript_biotype "protein_coding";gene_id "XLOC_011596";gene_name "RPS15A";class_code "=";oId "Pancreas_00130479";is.last "FALSE";is.first "TRUE";is.singleExon "FALSE"
chr16	transdecoder	start_codon	18789111	18789113	.	-	1	transcript_id "DNTX_00087739";transcript_type "protein_coding";transcript_biotype "protein_coding";gene_id "XLOC_011596";gene_name "RPS15A";class_code "=";oId "Pancreas_00130479";is.last "FALSE";is.first "FALSE";is.singleExon "FALSE"
chr16	transdecoder	CDS	18783012	18783102	.	-	1	transcript_id "DNTX_00087739";transcript_type "protein_coding";transcript_biotype "protein_coding";gene_id "XLOC_011596";gene_name "RPS15A";class_code "=";oId "Pancreas_00130479";is.last "FALSE";is.first "FALSE";is.singleExon "FALSE"
chr16	transdecoder	CDS	18784738	18784823	.	-	0	transcript_id "DNTX_00087739";transcript_type "protein_coding";transcript_biotype "protein_coding";gene_id "XLOC_011596";gene_name "RPS15A";class_code "=";oId "Pancreas_00130479";is.last "FALSE";is.first "FALSE";is.singleExon "FALSE"
chr16	transdecoder	CDS	18788063	18788142	.	-	2	transcript_id "DNTX_00087739";transcript_type "protein_coding";transcript_biotype "protein_coding";gene_id "XLOC_011596";gene_name "RPS15A";class_code "=";oId "Pancreas_00130479";is.last "FALSE";is.first "FALSE";is.singleExon "FALSE"
chr16	transdecoder	CDS	18788981	18789113	.	-	0	transcript_id "DNTX_00087739";transcript_type "protein_coding";transcript_biotype "protein_coding";gene_id "XLOC_011596";gene_name "RPS15A";class_code "=";oId "Pancreas_00130479";is.last "FALSE";is.first "FALSE";is.singleExon "FALSE"
chr16	transdecoder	stop_codon	18783009	18783011	.	-	1	transcript_id "DNTX_00087739";transcript_type "protein_coding";transcript_biotype "protein_coding";gene_id "XLOC_011596";gene_name "RPS15A";class_code "=";oId "Pancreas_00130479";is.last "FALSE";is.first "FALSE";is.singleExon "FALSE"
chr16	transdecoder	three_prime_UTR	18782956	18783008	.	-	.	transcript_id "DNTX_00087739";transcript_type "protein_coding";transcript_biotype "protein_coding";gene_id "XLOC_011596";gene_name "RPS15A";class_code "=";oId "Pancreas_00130479";is.last "FALSE";is.first "FALSE";is.singleExon "FALSE"
chr16	StringTie	transcript	18782956	18788142	.	-	.	transcript_id "DNTX_00096731";transcript_type "noncoding";transcript_biotype "noncoding";gene_id "XLOC_011596";gene_name "RPS15A";class_code "c";oId "Cornea_Adult.Tissue_00282432";is.last "FALSE";is.first "FALSE";is.singleExon "FALSE"
chr16	StringTie	exon	18782956	18783102	.	-	.	transcript_id "DNTX_00096731";transcript_type "noncoding";transcript_biotype "noncoding";exon_number "3";gene_id "XLOC_011596";gene_name "RPS15A";class_code "c";oId "Cornea_Adult.Tissue_00282432";is.last "TRUE";is.first "FALSE";is.singleExon "FALSE"
chr16	StringTie	exon	18784738	18784823	.	-	.	transcript_id "DNTX_00096731";transcript_type "noncoding";transcript_biotype "noncoding";exon_number "2";gene_id "XLOC_011596";gene_name "RPS15A";class_code "c";oId "Cornea_Adult.Tissue_00282432";is.last "FALSE";is.first "FALSE";is.singleExon "FALSE"
chr16	StringTie	exon	18788063	18788142	.	-	.	transcript_id "DNTX_00096731";transcript_type "noncoding";transcript_biotype "noncoding";exon_number "1";gene_id "XLOC_011596";gene_name "RPS15A";class_code "c";oId "Cornea_Adult.Tissue_00282432";is.last "FALSE";is.first "TRUE";is.singleExon "FALSE"
chr16	StringTie	transcript	18782956	18789118	.	-	.	transcript_id "DNTX_00089125";transcript_type "noncoding";transcript_biotype "noncoding";gene_id "XLOC_011596";gene_name "RPS15A";class_code "c";oId "RPE_Fetal.Tissue_00259483";is.last "FALSE";is.first "FALSE";is.singleExon "FALSE"
chr16	StringTie	exon	18782956	18783102	.	-	.	transcript_id "DNTX_00089125";transcript_type "noncoding";transcript_biotype "noncoding";exon_number "4";gene_id "XLOC_011596";gene_name "RPS15A";class_code "c";oId "RPE_Fetal.Tissue_00259483";is.last "TRUE";is.first "FALSE";is.singleExon "FALSE"
chr16	StringTie	exon	18784738	18784823	.	-	.	transcript_id "DNTX_00089125";transcript_type "noncoding";transcript_biotype "noncoding";exon_number "3";gene_id "XLOC_011596";gene_name "RPS15A";class_code "c";oId "RPE_Fetal.Tissue_00259483";is.last "FALSE";is.first "FALSE";is.singleExon "FALSE"
chr16	StringTie	exon	18788063	18788142	.	-	.	transcript_id "DNTX_00089125";transcript_type "noncoding";transcript_biotype "noncoding";exon_number "2";gene_id "XLOC_011596";gene_name "RPS15A";class_code "c";oId "RPE_Fetal.Tissue_00259483";is.last "FALSE";is.first "FALSE";is.singleExon "FALSE"
chr16	StringTie	exon	18788981	18789118	.	-	.	transcript_id "DNTX_00089125";transcript_type "noncoding";transcript_biotype "noncoding";exon_number "1";gene_id "XLOC_011596";gene_name "RPS15A";class_code "c";oId "RPE_Fetal.Tissue_00259483";is.last "FALSE";is.first "TRUE";is.singleExon "FALSE"
chr16	transdecoder	transcript	18782962	18790362	.	-	.	transcript_id "DNTX_00087740";transcript_type "protein_coding";transcript_biotype "protein_coding";gene_id "XLOC_011596";gene_name "RPS15A";class_code "=";oId "Pancreas_00130480";is.last "FALSE";is.first "FALSE";is.singleExon "FALSE"
chr16	transdecoder	exon	18782962	18783102	.	-	.	transcript_id "DNTX_00087740";transcript_type "protein_coding";transcript_biotype "protein_coding";exon_number "4";gene_id "XLOC_011596";gene_name "RPS15A";class_code "=";oId "Pancreas_00130480";is.last "TRUE";is.first "FALSE";is.singleExon "FALSE"
chr16	transdecoder	exon	18784738	18784823	.	-	.	transcript_id "DNTX_00087740";transcript_type "protein_coding";transcript_biotype "protein_coding";exon_number "3";gene_id "XLOC_011596";gene_name "RPS15A";class_code "=";oId "Pancreas_00130480";is.last "FALSE";is.first "FALSE";is.singleExon "FALSE"
chr16	transdecoder	exon	18788981	18789118	.	-	.	transcript_id "DNTX_00087740";transcript_type "protein_coding";transcript_biotype "protein_coding";exon_number "2";gene_id "XLOC_011596";gene_name "RPS15A";class_code "=";oId "Pancreas_00130480";is.last "FALSE";is.first "FALSE";is.singleExon "FALSE"
chr16	transdecoder	exon	18790310	18790362	.	-	.	transcript_id "DNTX_00087740";transcript_type "protein_coding";transcript_biotype "protein_coding";exon_number "1";gene_id "XLOC_011596";gene_name "RPS15A";class_code "=";oId "Pancreas_00130480";is.last "FALSE";is.first "TRUE";is.singleExon "FALSE"
chr16	transdecoder	five_prime_UTR	18788984	18789118	.	-	.	transcript_id "DNTX_00087740";transcript_type "protein_coding";transcript_biotype "protein_coding";gene_id "XLOC_011596";gene_name "RPS15A";class_code "=";oId "Pancreas_00130480";is.last "FALSE";is.first "FALSE";is.singleExon "FALSE"
chr16	transdecoder	five_prime_UTR	18790310	18790362	.	-	.	transcript_id "DNTX_00087740";transcript_type "protein_coding";transcript_biotype "protein_coding";gene_id "XLOC_011596";gene_name "RPS15A";class_code "=";oId "Pancreas_00130480";is.last "FALSE";is.first "TRUE";is.singleExon "FALSE"
chr16	transdecoder	start_codon	18788981	18788983	.	-	1	transcript_id "DNTX_00087740";transcript_type "protein_coding";transcript_biotype "protein_coding";gene_id "XLOC_011596";gene_name "RPS15A";class_code "=";oId "Pancreas_00130480";is.last "FALSE";is.first "FALSE";is.singleExon "FALSE"
chr16	transdecoder	CDS	18783012	18783102	.	-	1	transcript_id "DNTX_00087740";transcript_type "protein_coding";transcript_biotype "protein_coding";gene_id "XLOC_011596";gene_name "RPS15A";class_code "=";oId "Pancreas_00130480";is.last "FALSE";is.first "FALSE";is.singleExon "FALSE"
chr16	transdecoder	CDS	18784738	18784823	.	-	0	transcript_id "DNTX_00087740";transcript_type "protein_coding";transcript_biotype "protein_coding";gene_id "XLOC_011596";gene_name "RPS15A";class_code "=";oId "Pancreas_00130480";is.last "FALSE";is.first "FALSE";is.singleExon "FALSE"
chr16	transdecoder	CDS	18788981	18788983	.	-	0	transcript_id "DNTX_00087740";transcript_type "protein_coding";transcript_biotype "protein_coding";gene_id "XLOC_011596";gene_name "RPS15A";class_code "=";oId "Pancreas_00130480";is.last "FALSE";is.first "FALSE";is.singleExon "FALSE"
chr16	transdecoder	stop_codon	18783009	18783011	.	-	1	transcript_id "DNTX_00087740";transcript_type "protein_coding";transcript_biotype "protein_coding";gene_id "XLOC_011596";gene_name "RPS15A";class_code "=";oId "Pancreas_00130480";is.last "FALSE";is.first "FALSE";is.singleExon "FALSE"
chr16	transdecoder	three_prime_UTR	18782962	18783008	.	-	.	transcript_id "DNTX_00087740";transcript_type "protein_coding";transcript_biotype "protein_coding";gene_id "XLOC_011596";gene_name "RPS15A";class_code "=";oId "Pancreas_00130480";is.last "FALSE";is.first "FALSE";is.singleExon "FALSE"
chr16	transdecoder	transcript	18782968	18786795	.	-	.	transcript_id "DNTX_00098195";transcript_type "protein_coding";transcript_biotype "protein_coding";gene_id "XLOC_011596";gene_name "RPS15A";class_code "=";oId "Skin-NotSunExposedSuprapubic_00131466";is.last "TRUE";is.first "TRUE";is.singleExon "TRUE"
chr16	transdecoder	exon	18782968	18786795	.	-	.	transcript_id "DNTX_00098195";transcript_type "protein_coding";transcript_biotype "protein_coding";exon_number "1";gene_id "XLOC_011596";gene_name "RPS15A";class_code "=";oId "Skin-NotSunExposedSuprapubic_00131466";is.last "TRUE";is.first "TRUE";is.singleExon "TRUE"
chr16	transdecoder	five_prime_UTR	18786394	18786795	.	-	.	transcript_id "DNTX_00098195";transcript_type "protein_coding";transcript_biotype "protein_coding";gene_id "XLOC_011596";gene_name "RPS15A";class_code "=";oId "Skin-NotSunExposedSuprapubic_00131466";is.last "FALSE";is.first "FALSE";is.singleExon "TRUE"
chr16	transdecoder	start_codon	18786391	18786393	.	-	0	transcript_id "DNTX_00098195";transcript_type "protein_coding";transcript_biotype "protein_coding";gene_id "XLOC_011596";gene_name "RPS15A";class_code "=";oId "Skin-NotSunExposedSuprapubic_00131466";is.last "FALSE";is.first "FALSE";is.singleExon "TRUE"
chr16	transdecoder	CDS	18786064	18786393	.	-	0	transcript_id "DNTX_00098195";transcript_type "protein_coding";transcript_biotype "protein_coding";gene_id "XLOC_011596";gene_name "RPS15A";class_code "=";oId "Skin-NotSunExposedSuprapubic_00131466";is.last "FALSE";is.first "FALSE";is.singleExon "TRUE"
chr16	transdecoder	stop_codon	18786061	18786063	.	-	0	transcript_id "DNTX_00098195";transcript_type "protein_coding";transcript_biotype "protein_coding";gene_id "XLOC_011596";gene_name "RPS15A";class_code "=";oId "Skin-NotSunExposedSuprapubic_00131466";is.last "FALSE";is.first "FALSE";is.singleExon "TRUE"
chr16	transdecoder	three_prime_UTR	18782968	18786060	.	-	.	transcript_id "DNTX_00098195";transcript_type "protein_coding";transcript_biotype "protein_coding";gene_id "XLOC_011596";gene_name "RPS15A";class_code "=";oId "Skin-NotSunExposedSuprapubic_00131466";is.last "FALSE";is.first "FALSE";is.singleExon "TRUE"
chr16	transdecoder	transcript	18782968	18789137	.	-	.	transcript_id "DNTX_00087741";transcript_type "protein_coding";transcript_biotype "protein_coding";gene_id "XLOC_011596";gene_name "RPS15A";class_code "=";oId "Pancreas_00130482";is.last "FALSE";is.first "FALSE";is.singleExon "FALSE"
chr16	transdecoder	exon	18782968	18784823	.	-	.	transcript_id "DNTX_00087741";transcript_type "protein_coding";transcript_biotype "protein_coding";exon_number "4";gene_id "XLOC_011596";gene_name "RPS15A";class_code "=";oId "Pancreas_00130482";is.last "TRUE";is.first "FALSE";is.singleExon "FALSE"
chr16	transdecoder	exon	18786240	18786336	.	-	.	transcript_id "DNTX_00087741";transcript_type "protein_coding";transcript_biotype "protein_coding";exon_number "3";gene_id "XLOC_011596";gene_name "RPS15A";class_code "=";oId "Pancreas_00130482";is.last "FALSE";is.first "FALSE";is.singleExon "FALSE"
chr16	transdecoder	exon	18788063	18788142	.	-	.	transcript_id "DNTX_00087741";transcript_type "protein_coding";transcript_biotype "protein_coding";exon_number "2";gene_id "XLOC_011596";gene_name "RPS15A";class_code "=";oId "Pancreas_00130482";is.last "FALSE";is.first "FALSE";is.singleExon "FALSE"
chr16	transdecoder	exon	18788981	18789137	.	-	.	transcript_id "DNTX_00087741";transcript_type "protein_coding";transcript_biotype "protein_coding";exon_number "1";gene_id "XLOC_011596";gene_name "RPS15A";class_code "=";oId "Pancreas_00130482";is.last "FALSE";is.first "TRUE";is.singleExon "FALSE"
chr16	transdecoder	five_prime_UTR	18789114	18789137	.	-	.	transcript_id "DNTX_00087741";transcript_type "protein_coding";transcript_biotype "protein_coding";gene_id "XLOC_011596";gene_name "RPS15A";class_code "=";oId "Pancreas_00130482";is.last "FALSE";is.first "FALSE";is.singleExon "FALSE"
chr16	transdecoder	start_codon	18789111	18789113	.	-	2	transcript_id "DNTX_00087741";transcript_type "protein_coding";transcript_biotype "protein_coding";gene_id "XLOC_011596";gene_name "RPS15A";class_code "=";oId "Pancreas_00130482";is.last "FALSE";is.first "FALSE";is.singleExon "FALSE"
chr16	transdecoder	CDS	18784801	18784823	.	-	2	transcript_id "DNTX_00087741";transcript_type "protein_coding";transcript_biotype "protein_coding";gene_id "XLOC_011596";gene_name "RPS15A";class_code "=";oId "Pancreas_00130482";is.last "FALSE";is.first "FALSE";is.singleExon "FALSE"
chr16	transdecoder	CDS	18786240	18786336	.	-	0	transcript_id "DNTX_00087741";transcript_type "protein_coding";transcript_biotype "protein_coding";gene_id "XLOC_011596";gene_name "RPS15A";class_code "=";oId "Pancreas_00130482";is.last "FALSE";is.first "FALSE";is.singleExon "FALSE"
chr16	transdecoder	CDS	18788063	18788142	.	-	2	transcript_id "DNTX_00087741";transcript_type "protein_coding";transcript_biotype "protein_coding";gene_id "XLOC_011596";gene_name "RPS15A";class_code "=";oId "Pancreas_00130482";is.last "FALSE";is.first "FALSE";is.singleExon "FALSE"
chr16	transdecoder	CDS	18788981	18789113	.	-	0	transcript_id "DNTX_00087741";transcript_type "protein_coding";transcript_biotype "protein_coding";gene_id "XLOC_011596";gene_name "RPS15A";class_code "=";oId "Pancreas_00130482";is.last "FALSE";is.first "FALSE";is.singleExon "FALSE"
chr16	transdecoder	stop_codon	18784798	18784800	.	-	2	transcript_id "DNTX_00087741";transcript_type "protein_coding";transcript_biotype "protein_coding";gene_id "XLOC_011596";gene_name "RPS15A";class_code "=";oId "Pancreas_00130482";is.last "FALSE";is.first "FALSE";is.singleExon "FALSE"
chr16	transdecoder	three_prime_UTR	18782968	18784797	.	-	.	transcript_id "DNTX_00087741";transcript_type "protein_coding";transcript_biotype "protein_coding";gene_id "XLOC_011596";gene_name "RPS15A";class_code "=";oId "Pancreas_00130482";is.last "FALSE";is.first "FALSE";is.singleExon "FALSE"
chr16	transdecoder	transcript	18782968	18790334	.	-	.	transcript_id "DNTX_00087742";transcript_type "protein_coding";transcript_biotype "protein_coding";gene_id "XLOC_011596";gene_name "RPS15A";class_code "=";oId "Pancreas_00130483";is.last "FALSE";is.first "FALSE";is.singleExon "FALSE"
chr16	transdecoder	exon	18782968	18783102	.	-	.	transcript_id "DNTX_00087742";transcript_type "protein_coding";transcript_biotype "protein_coding";exon_number "5";gene_id "XLOC_011596";gene_name "RPS15A";class_code "=";oId "Pancreas_00130483";is.last "TRUE";is.first "FALSE";is.singleExon "FALSE"
chr16	transdecoder	exon	18784738	18784823	.	-	.	transcript_id "DNTX_00087742";transcript_type "protein_coding";transcript_biotype "protein_coding";exon_number "4";gene_id "XLOC_011596";gene_name "RPS15A";class_code "=";oId "Pancreas_00130483";is.last "FALSE";is.first "FALSE";is.singleExon "FALSE"
chr16	transdecoder	exon	18788063	18788159	.	-	.	transcript_id "DNTX_00087742";transcript_type "protein_coding";transcript_biotype "protein_coding";exon_number "3";gene_id "XLOC_011596";gene_name "RPS15A";class_code "=";oId "Pancreas_00130483";is.last "FALSE";is.first "FALSE";is.singleExon "FALSE"
chr16	transdecoder	exon	18788981	18789118	.	-	.	transcript_id "DNTX_00087742";transcript_type "protein_coding";transcript_biotype "protein_coding";exon_number "2";gene_id "XLOC_011596";gene_name "RPS15A";class_code "=";oId "Pancreas_00130483";is.last "FALSE";is.first "FALSE";is.singleExon "FALSE"
chr16	transdecoder	exon	18790310	18790334	.	-	.	transcript_id "DNTX_00087742";transcript_type "protein_coding";transcript_biotype "protein_coding";exon_number "1";gene_id "XLOC_011596";gene_name "RPS15A";class_code "=";oId "Pancreas_00130483";is.last "FALSE";is.first "TRUE";is.singleExon "FALSE"
chr16	transdecoder	five_prime_UTR	18789114	18789118	.	-	.	transcript_id "DNTX_00087742";transcript_type "protein_coding";transcript_biotype "protein_coding";gene_id "XLOC_011596";gene_name "RPS15A";class_code "=";oId "Pancreas_00130483";is.last "FALSE";is.first "FALSE";is.singleExon "FALSE"
chr16	transdecoder	five_prime_UTR	18790310	18790334	.	-	.	transcript_id "DNTX_00087742";transcript_type "protein_coding";transcript_biotype "protein_coding";gene_id "XLOC_011596";gene_name "RPS15A";class_code "=";oId "Pancreas_00130483";is.last "FALSE";is.first "TRUE";is.singleExon "FALSE"
chr16	transdecoder	start_codon	18789111	18789113	.	-	2	transcript_id "DNTX_00087742";transcript_type "protein_coding";transcript_biotype "protein_coding";gene_id "XLOC_011596";gene_name "RPS15A";class_code "=";oId "Pancreas_00130483";is.last "FALSE";is.first "FALSE";is.singleExon "FALSE"
chr16	transdecoder	CDS	18788146	18788159	.	-	2	transcript_id "DNTX_00087742";transcript_type "protein_coding";transcript_biotype "protein_coding";gene_id "XLOC_011596";gene_name "RPS15A";class_code "=";oId "Pancreas_00130483";is.last "FALSE";is.first "FALSE";is.singleExon "FALSE"
chr16	transdecoder	CDS	18788981	18789113	.	-	0	transcript_id "DNTX_00087742";transcript_type "protein_coding";transcript_biotype "protein_coding";gene_id "XLOC_011596";gene_name "RPS15A";class_code "=";oId "Pancreas_00130483";is.last "FALSE";is.first "FALSE";is.singleExon "FALSE"
chr16	transdecoder	stop_codon	18788143	18788145	.	-	2	transcript_id "DNTX_00087742";transcript_type "protein_coding";transcript_biotype "protein_coding";gene_id "XLOC_011596";gene_name "RPS15A";class_code "=";oId "Pancreas_00130483";is.last "FALSE";is.first "FALSE";is.singleExon "FALSE"
chr16	transdecoder	three_prime_UTR	18782968	18783102	.	-	.	transcript_id "DNTX_00087742";transcript_type "protein_coding";transcript_biotype "protein_coding";gene_id "XLOC_011596";gene_name "RPS15A";class_code "=";oId "Pancreas_00130483";is.last "TRUE";is.first "FALSE";is.singleExon "FALSE"
chr16	transdecoder	three_prime_UTR	18784738	18784823	.	-	.	transcript_id "DNTX_00087742";transcript_type "protein_coding";transcript_biotype "protein_coding";gene_id "XLOC_011596";gene_name "RPS15A";class_code "=";oId "Pancreas_00130483";is.last "FALSE";is.first "FALSE";is.singleExon "FALSE"
chr16	transdecoder	three_prime_UTR	18788063	18788142	.	-	.	transcript_id "DNTX_00087742";transcript_type "protein_coding";transcript_biotype "protein_coding";gene_id "XLOC_011596";gene_name "RPS15A";class_code "=";oId "Pancreas_00130483";is.last "FALSE";is.first "FALSE";is.singleExon "FALSE"
chr16	transdecoder	transcript	18782968	18790334	.	-	.	transcript_id "DNTX_00087743";transcript_type "protein_coding";transcript_biotype "protein_coding";gene_id "XLOC_011596";gene_name "RPS15A";class_code "=";oId "Pancreas_00130484";is.last "FALSE";is.first "FALSE";is.singleExon "FALSE"
chr16	transdecoder	exon	18782968	18783102	.	-	.	transcript_id "DNTX_00087743";transcript_type "protein_coding";transcript_biotype "protein_coding";exon_number "5";gene_id "XLOC_011596";gene_name "RPS15A";class_code "=";oId "Pancreas_00130484";is.last "TRUE";is.first "FALSE";is.singleExon "FALSE"
chr16	transdecoder	exon	18784738	18784823	.	-	.	transcript_id "DNTX_00087743";transcript_type "protein_coding";transcript_biotype "protein_coding";exon_number "4";gene_id "XLOC_011596";gene_name "RPS15A";class_code "=";oId "Pancreas_00130484";is.last "FALSE";is.first "FALSE";is.singleExon "FALSE"
chr16	transdecoder	exon	18788063	18788105	.	-	.	transcript_id "DNTX_00087743";transcript_type "protein_coding";transcript_biotype "protein_coding";exon_number "3";gene_id "XLOC_011596";gene_name "RPS15A";class_code "=";oId "Pancreas_00130484";is.last "FALSE";is.first "FALSE";is.singleExon "FALSE"
chr16	transdecoder	exon	18788981	18789118	.	-	.	transcript_id "DNTX_00087743";transcript_type "protein_coding";transcript_biotype "protein_coding";exon_number "2";gene_id "XLOC_011596";gene_name "RPS15A";class_code "=";oId "Pancreas_00130484";is.last "FALSE";is.first "FALSE";is.singleExon "FALSE"
chr16	transdecoder	exon	18790310	18790334	.	-	.	transcript_id "DNTX_00087743";transcript_type "protein_coding";transcript_biotype "protein_coding";exon_number "1";gene_id "XLOC_011596";gene_name "RPS15A";class_code "=";oId "Pancreas_00130484";is.last "FALSE";is.first "TRUE";is.singleExon "FALSE"
chr16	transdecoder	five_prime_UTR	18789114	18789118	.	-	.	transcript_id "DNTX_00087743";transcript_type "protein_coding";transcript_biotype "protein_coding";gene_id "XLOC_011596";gene_name "RPS15A";class_code "=";oId "Pancreas_00130484";is.last "FALSE";is.first "FALSE";is.singleExon "FALSE"
chr16	transdecoder	five_prime_UTR	18790310	18790334	.	-	.	transcript_id "DNTX_00087743";transcript_type "protein_coding";transcript_biotype "protein_coding";gene_id "XLOC_011596";gene_name "RPS15A";class_code "=";oId "Pancreas_00130484";is.last "FALSE";is.first "TRUE";is.singleExon "FALSE"
chr16	transdecoder	start_codon	18789111	18789113	.	-	2	transcript_id "DNTX_00087743";transcript_type "protein_coding";transcript_biotype "protein_coding";gene_id "XLOC_011596";gene_name "RPS15A";class_code "=";oId "Pancreas_00130484";is.last "FALSE";is.first "FALSE";is.singleExon "FALSE"
chr16	transdecoder	CDS	18788089	18788105	.	-	2	transcript_id "DNTX_00087743";transcript_type "protein_coding";transcript_biotype "protein_coding";gene_id "XLOC_011596";gene_name "RPS15A";class_code "=";oId "Pancreas_00130484";is.last "FALSE";is.first "FALSE";is.singleExon "FALSE"
chr16	transdecoder	CDS	18788981	18789113	.	-	0	transcript_id "DNTX_00087743";transcript_type "protein_coding";transcript_biotype "protein_coding";gene_id "XLOC_011596";gene_name "RPS15A";class_code "=";oId "Pancreas_00130484";is.last "FALSE";is.first "FALSE";is.singleExon "FALSE"
chr16	transdecoder	stop_codon	18788086	18788088	.	-	2	transcript_id "DNTX_00087743";transcript_type "protein_coding";transcript_biotype "protein_coding";gene_id "XLOC_011596";gene_name "RPS15A";class_code "=";oId "Pancreas_00130484";is.last "FALSE";is.first "FALSE";is.singleExon "FALSE"
chr16	transdecoder	three_prime_UTR	18782968	18783102	.	-	.	transcript_id "DNTX_00087743";transcript_type "protein_coding";transcript_biotype "protein_coding";gene_id "XLOC_011596";gene_name "RPS15A";class_code "=";oId "Pancreas_00130484";is.last "TRUE";is.first "FALSE";is.singleExon "FALSE"
chr16	transdecoder	three_prime_UTR	18784738	18784823	.	-	.	transcript_id "DNTX_00087743";transcript_type "protein_coding";transcript_biotype "protein_coding";gene_id "XLOC_011596";gene_name "RPS15A";class_code "=";oId "Pancreas_00130484";is.last "FALSE";is.first "FALSE";is.singleExon "FALSE"
chr16	transdecoder	three_prime_UTR	18788063	18788085	.	-	.	transcript_id "DNTX_00087743";transcript_type "protein_coding";transcript_biotype "protein_coding";gene_id "XLOC_011596";gene_name "RPS15A";class_code "=";oId "Pancreas_00130484";is.last "FALSE";is.first "FALSE";is.singleExon "FALSE"
chr16	transdecoder	transcript	18782968	18790362	.	-	.	transcript_id "DNTX_00087744";transcript_type "protein_coding";transcript_biotype "protein_coding";gene_id "XLOC_011596";gene_name "RPS15A";class_code "=";oId "Pancreas_00130485";is.last "FALSE";is.first "FALSE";is.singleExon "FALSE"
chr16	transdecoder	exon	18782968	18783102	.	-	.	transcript_id "DNTX_00087744";transcript_type "protein_coding";transcript_biotype "protein_coding";exon_number "6";gene_id "XLOC_011596";gene_name "RPS15A";class_code "=";oId "Pancreas_00130485";is.last "TRUE";is.first "FALSE";is.singleExon "FALSE"
chr16	transdecoder	exon	18784738	18784823	.	-	.	transcript_id "DNTX_00087744";transcript_type "protein_coding";transcript_biotype "protein_coding";exon_number "5";gene_id "XLOC_011596";gene_name "RPS15A";class_code "=";oId "Pancreas_00130485";is.last "FALSE";is.first "FALSE";is.singleExon "FALSE"
chr16	transdecoder	exon	18786240	18786336	.	-	.	transcript_id "DNTX_00087744";transcript_type "protein_coding";transcript_biotype "protein_coding";exon_number "4";gene_id "XLOC_011596";gene_name "RPS15A";class_code "=";oId "Pancreas_00130485";is.last "FALSE";is.first "FALSE";is.singleExon "FALSE"
chr16	transdecoder	exon	18788063	18788142	.	-	.	transcript_id "DNTX_00087744";transcript_type "protein_coding";transcript_biotype "protein_coding";exon_number "3";gene_id "XLOC_011596";gene_name "RPS15A";class_code "=";oId "Pancreas_00130485";is.last "FALSE";is.first "FALSE";is.singleExon "FALSE"
chr16	transdecoder	exon	18788981	18789118	.	-	.	transcript_id "DNTX_00087744";transcript_type "protein_coding";transcript_biotype "protein_coding";exon_number "2";gene_id "XLOC_011596";gene_name "RPS15A";class_code "=";oId "Pancreas_00130485";is.last "FALSE";is.first "FALSE";is.singleExon "FALSE"
chr16	transdecoder	exon	18790310	18790362	.	-	.	transcript_id "DNTX_00087744";transcript_type "protein_coding";transcript_biotype "protein_coding";exon_number "1";gene_id "XLOC_011596";gene_name "RPS15A";class_code "=";oId "Pancreas_00130485";is.last "FALSE";is.first "TRUE";is.singleExon "FALSE"
chr16	transdecoder	five_prime_UTR	18789114	18789118	.	-	.	transcript_id "DNTX_00087744";transcript_type "protein_coding";transcript_biotype "protein_coding";gene_id "XLOC_011596";gene_name "RPS15A";class_code "=";oId "Pancreas_00130485";is.last "FALSE";is.first "FALSE";is.singleExon "FALSE"
chr16	transdecoder	five_prime_UTR	18790310	18790362	.	-	.	transcript_id "DNTX_00087744";transcript_type "protein_coding";transcript_biotype "protein_coding";gene_id "XLOC_011596";gene_name "RPS15A";class_code "=";oId "Pancreas_00130485";is.last "FALSE";is.first "TRUE";is.singleExon "FALSE"
chr16	transdecoder	start_codon	18789111	18789113	.	-	2	transcript_id "DNTX_00087744";transcript_type "protein_coding";transcript_biotype "protein_coding";gene_id "XLOC_011596";gene_name "RPS15A";class_code "=";oId "Pancreas_00130485";is.last "FALSE";is.first "FALSE";is.singleExon "FALSE"
chr16	transdecoder	CDS	18784801	18784823	.	-	2	transcript_id "DNTX_00087744";transcript_type "protein_coding";transcript_biotype "protein_coding";gene_id "XLOC_011596";gene_name "RPS15A";class_code "=";oId "Pancreas_00130485";is.last "FALSE";is.first "FALSE";is.singleExon "FALSE"
chr16	transdecoder	CDS	18786240	18786336	.	-	0	transcript_id "DNTX_00087744";transcript_type "protein_coding";transcript_biotype "protein_coding";gene_id "XLOC_011596";gene_name "RPS15A";class_code "=";oId "Pancreas_00130485";is.last "FALSE";is.first "FALSE";is.singleExon "FALSE"
chr16	transdecoder	CDS	18788063	18788142	.	-	2	transcript_id "DNTX_00087744";transcript_type "protein_coding";transcript_biotype "protein_coding";gene_id "XLOC_011596";gene_name "RPS15A";class_code "=";oId "Pancreas_00130485";is.last "FALSE";is.first "FALSE";is.singleExon "FALSE"
chr16	transdecoder	CDS	18788981	18789113	.	-	0	transcript_id "DNTX_00087744";transcript_type "protein_coding";transcript_biotype "protein_coding";gene_id "XLOC_011596";gene_name "RPS15A";class_code "=";oId "Pancreas_00130485";is.last "FALSE";is.first "FALSE";is.singleExon "FALSE"
chr16	transdecoder	stop_codon	18784798	18784800	.	-	2	transcript_id "DNTX_00087744";transcript_type "protein_coding";transcript_biotype "protein_coding";gene_id "XLOC_011596";gene_name "RPS15A";class_code "=";oId "Pancreas_00130485";is.last "FALSE";is.first "FALSE";is.singleExon "FALSE"
chr16	transdecoder	three_prime_UTR	18782968	18783102	.	-	.	transcript_id "DNTX_00087744";transcript_type "protein_coding";transcript_biotype "protein_coding";gene_id "XLOC_011596";gene_name "RPS15A";class_code "=";oId "Pancreas_00130485";is.last "TRUE";is.first "FALSE";is.singleExon "FALSE"
chr16	transdecoder	three_prime_UTR	18784738	18784797	.	-	.	transcript_id "DNTX_00087744";transcript_type "protein_coding";transcript_biotype "protein_coding";gene_id "XLOC_011596";gene_name "RPS15A";class_code "=";oId "Pancreas_00130485";is.last "FALSE";is.first "FALSE";is.singleExon "FALSE"
chr16	transdecoder	transcript	18782969	18790260	.	-	.	transcript_id "DNTX_00089126";transcript_type "protein_coding";transcript_biotype "protein_coding";gene_id "XLOC_011596";gene_name "RPS15A";class_code "=";oId "RPE_Fetal.Tissue_00247300";is.last "FALSE";is.first "FALSE";is.singleExon "FALSE"
chr16	transdecoder	exon	18782969	18783102	.	-	.	transcript_id "DNTX_00089126";transcript_type "protein_coding";transcript_biotype "protein_coding";exon_number "5";gene_id "XLOC_011596";gene_name "RPS15A";class_code "=";oId "RPE_Fetal.Tissue_00247300";is.last "TRUE";is.first "FALSE";is.singleExon "FALSE"
chr16	transdecoder	exon	18784738	18784823	.	-	.	transcript_id "DNTX_00089126";transcript_type "protein_coding";transcript_biotype "protein_coding";exon_number "4";gene_id "XLOC_011596";gene_name "RPS15A";class_code "=";oId "RPE_Fetal.Tissue_00247300";is.last "FALSE";is.first "FALSE";is.singleExon "FALSE"
chr16	transdecoder	exon	18788063	18788142	.	-	.	transcript_id "DNTX_00089126";transcript_type "protein_coding";transcript_biotype "protein_coding";exon_number "3";gene_id "XLOC_011596";gene_name "RPS15A";class_code "=";oId "RPE_Fetal.Tissue_00247300";is.last "FALSE";is.first "FALSE";is.singleExon "FALSE"
chr16	transdecoder	exon	18788981	18789118	.	-	.	transcript_id "DNTX_00089126";transcript_type "protein_coding";transcript_biotype "protein_coding";exon_number "2";gene_id "XLOC_011596";gene_name "RPS15A";class_code "=";oId "RPE_Fetal.Tissue_00247300";is.last "FALSE";is.first "FALSE";is.singleExon "FALSE"
chr16	transdecoder	exon	18789897	18790260	.	-	.	transcript_id "DNTX_00089126";transcript_type "protein_coding";transcript_biotype "protein_coding";exon_number "1";gene_id "XLOC_011596";gene_name "RPS15A";class_code "=";oId "RPE_Fetal.Tissue_00247300";is.last "FALSE";is.first "TRUE";is.singleExon "FALSE"
chr16	transdecoder	five_prime_UTR	18789114	18789118	.	-	.	transcript_id "DNTX_00089126";transcript_type "protein_coding";transcript_biotype "protein_coding";gene_id "XLOC_011596";gene_name "RPS15A";class_code "=";oId "RPE_Fetal.Tissue_00247300";is.last "FALSE";is.first "FALSE";is.singleExon "FALSE"
chr16	transdecoder	five_prime_UTR	18789897	18790260	.	-	.	transcript_id "DNTX_00089126";transcript_type "protein_coding";transcript_biotype "protein_coding";gene_id "XLOC_011596";gene_name "RPS15A";class_code "=";oId "RPE_Fetal.Tissue_00247300";is.last "FALSE";is.first "TRUE";is.singleExon "FALSE"
chr16	transdecoder	start_codon	18789111	18789113	.	-	1	transcript_id "DNTX_00089126";transcript_type "protein_coding";transcript_biotype "protein_coding";gene_id "XLOC_011596";gene_name "RPS15A";class_code "=";oId "RPE_Fetal.Tissue_00247300";is.last "FALSE";is.first "FALSE";is.singleExon "FALSE"
chr16	transdecoder	CDS	18783012	18783102	.	-	1	transcript_id "DNTX_00089126";transcript_type "protein_coding";transcript_biotype "protein_coding";gene_id "XLOC_011596";gene_name "RPS15A";class_code "=";oId "RPE_Fetal.Tissue_00247300";is.last "FALSE";is.first "FALSE";is.singleExon "FALSE"
chr16	transdecoder	CDS	18784738	18784823	.	-	0	transcript_id "DNTX_00089126";transcript_type "protein_coding";transcript_biotype "protein_coding";gene_id "XLOC_011596";gene_name "RPS15A";class_code "=";oId "RPE_Fetal.Tissue_00247300";is.last "FALSE";is.first "FALSE";is.singleExon "FALSE"
chr16	transdecoder	CDS	18788063	18788142	.	-	2	transcript_id "DNTX_00089126";transcript_type "protein_coding";transcript_biotype "protein_coding";gene_id "XLOC_011596";gene_name "RPS15A";class_code "=";oId "RPE_Fetal.Tissue_00247300";is.last "FALSE";is.first "FALSE";is.singleExon "FALSE"
chr16	transdecoder	CDS	18788981	18789113	.	-	0	transcript_id "DNTX_00089126";transcript_type "protein_coding";transcript_biotype "protein_coding";gene_id "XLOC_011596";gene_name "RPS15A";class_code "=";oId "RPE_Fetal.Tissue_00247300";is.last "FALSE";is.first "FALSE";is.singleExon "FALSE"
chr16	transdecoder	stop_codon	18783009	18783011	.	-	1	transcript_id "DNTX_00089126";transcript_type "protein_coding";transcript_biotype "protein_coding";gene_id "XLOC_011596";gene_name "RPS15A";class_code "=";oId "RPE_Fetal.Tissue_00247300";is.last "FALSE";is.first "FALSE";is.singleExon "FALSE"
chr16	transdecoder	three_prime_UTR	18782969	18783008	.	-	.	transcript_id "DNTX_00089126";transcript_type "protein_coding";transcript_biotype "protein_coding";gene_id "XLOC_011596";gene_name "RPS15A";class_code "=";oId "RPE_Fetal.Tissue_00247300";is.last "FALSE";is.first "FALSE";is.singleExon "FALSE"
chr16	StringTie	transcript	18784021	18789119	.	-	.	transcript_id "DNTX_00096733";transcript_type "noncoding";transcript_biotype "noncoding";gene_id "XLOC_011596";gene_name "RPS15A";class_code "=";oId "Cornea_Adult.Tissue_00279178";is.last "FALSE";is.first "FALSE";is.singleExon "FALSE"
chr16	StringTie	exon	18784021	18784823	.	-	.	transcript_id "DNTX_00096733";transcript_type "noncoding";transcript_biotype "noncoding";exon_number "3";gene_id "XLOC_011596";gene_name "RPS15A";class_code "=";oId "Cornea_Adult.Tissue_00279178";is.last "TRUE";is.first "FALSE";is.singleExon "FALSE"
chr16	StringTie	exon	18788063	18788142	.	-	.	transcript_id "DNTX_00096733";transcript_type "noncoding";transcript_biotype "noncoding";exon_number "2";gene_id "XLOC_011596";gene_name "RPS15A";class_code "=";oId "Cornea_Adult.Tissue_00279178";is.last "FALSE";is.first "FALSE";is.singleExon "FALSE"
chr16	StringTie	exon	18788981	18789119	.	-	.	transcript_id "DNTX_00096733";transcript_type "noncoding";transcript_biotype "noncoding";exon_number "1";gene_id "XLOC_011596";gene_name "RPS15A";class_code "=";oId "Cornea_Adult.Tissue_00279178";is.last "FALSE";is.first "TRUE";is.singleExon "FALSE"
chr16	StringTie	transcript	18784738	18790334	.	-	.	transcript_id "DNTX_00096734";transcript_type "noncoding";transcript_biotype "noncoding";gene_id "XLOC_011596";gene_name "RPS15A";class_code "c";oId "Cornea_Adult.Tissue_00283135";is.last "FALSE";is.first "FALSE";is.singleExon "FALSE"
chr16	StringTie	exon	18784738	18784823	.	-	.	transcript_id "DNTX_00096734";transcript_type "noncoding";transcript_biotype "noncoding";exon_number "4";gene_id "XLOC_011596";gene_name "RPS15A";class_code "c";oId "Cornea_Adult.Tissue_00283135";is.last "TRUE";is.first "FALSE";is.singleExon "FALSE"
chr16	StringTie	exon	18788063	18788142	.	-	.	transcript_id "DNTX_00096734";transcript_type "noncoding";transcript_biotype "noncoding";exon_number "3";gene_id "XLOC_011596";gene_name "RPS15A";class_code "c";oId "Cornea_Adult.Tissue_00283135";is.last "FALSE";is.first "FALSE";is.singleExon "FALSE"
chr16	StringTie	exon	18788981	18789118	.	-	.	transcript_id "DNTX_00096734";transcript_type "noncoding";transcript_biotype "noncoding";exon_number "2";gene_id "XLOC_011596";gene_name "RPS15A";class_code "c";oId "Cornea_Adult.Tissue_00283135";is.last "FALSE";is.first "FALSE";is.singleExon "FALSE"
chr16	StringTie	exon	18790244	18790334	.	-	.	transcript_id "DNTX_00096734";transcript_type "noncoding";transcript_biotype "noncoding";exon_number "1";gene_id "XLOC_011596";gene_name "RPS15A";class_code "c";oId "Cornea_Adult.Tissue_00283135";is.last "FALSE";is.first "TRUE";is.singleExon "FALSE"
chr16	StringTie	transcript	18784738	18790340	.	-	.	transcript_id "DNTX_00096735";transcript_type "noncoding";transcript_biotype "noncoding";gene_id "XLOC_011596";gene_name "RPS15A";class_code "c";oId "Cornea_Adult.Tissue_00283134";is.last "FALSE";is.first "FALSE";is.singleExon "FALSE"
chr16	StringTie	exon	18784738	18784823	.	-	.	transcript_id "DNTX_00096735";transcript_type "noncoding";transcript_biotype "noncoding";exon_number "4";gene_id "XLOC_011596";gene_name "RPS15A";class_code "c";oId "Cornea_Adult.Tissue_00283134";is.last "TRUE";is.first "FALSE";is.singleExon "FALSE"
chr16	StringTie	exon	18788063	18788142	.	-	.	transcript_id "DNTX_00096735";transcript_type "noncoding";transcript_biotype "noncoding";exon_number "3";gene_id "XLOC_011596";gene_name "RPS15A";class_code "c";oId "Cornea_Adult.Tissue_00283134";is.last "FALSE";is.first "FALSE";is.singleExon "FALSE"
chr16	StringTie	exon	18788981	18789118	.	-	.	transcript_id "DNTX_00096735";transcript_type "noncoding";transcript_biotype "noncoding";exon_number "2";gene_id "XLOC_011596";gene_name "RPS15A";class_code "c";oId "Cornea_Adult.Tissue_00283134";is.last "FALSE";is.first "FALSE";is.singleExon "FALSE"
chr16	StringTie	exon	18790310	18790340	.	-	.	transcript_id "DNTX_00096735";transcript_type "noncoding";transcript_biotype "noncoding";exon_number "1";gene_id "XLOC_011596";gene_name "RPS15A";class_code "c";oId "Cornea_Adult.Tissue_00283134";is.last "FALSE";is.first "TRUE";is.singleExon "FALSE"
chr16	StringTie	transcript	18788063	18790350	.	-	.	transcript_id "DNTX_00087745";transcript_type "noncoding";transcript_biotype "noncoding";gene_id "XLOC_011596";gene_name "RPS15A";class_code "c";oId "Adipose-Subcutaneous_00137764";is.last "FALSE";is.first "FALSE";is.singleExon "FALSE"
chr16	StringTie	exon	18788063	18788142	.	-	.	transcript_id "DNTX_00087745";transcript_type "noncoding";transcript_biotype "noncoding";exon_number "3";gene_id "XLOC_011596";gene_name "RPS15A";class_code "c";oId "Adipose-Subcutaneous_00137764";is.last "TRUE";is.first "FALSE";is.singleExon "FALSE"
chr16	StringTie	exon	18788981	18789118	.	-	.	transcript_id "DNTX_00087745";transcript_type "noncoding";transcript_biotype "noncoding";exon_number "2";gene_id "XLOC_011596";gene_name "RPS15A";class_code "c";oId "Adipose-Subcutaneous_00137764";is.last "FALSE";is.first "FALSE";is.singleExon "FALSE"
chr16	StringTie	exon	18790310	18790350	.	-	.	transcript_id "DNTX_00087745";transcript_type "noncoding";transcript_biotype "noncoding";exon_number "1";gene_id "XLOC_011596";gene_name "RPS15A";class_code "c";oId "Adipose-Subcutaneous_00137764";is.last "FALSE";novel_exon_id "nvl_exon75833";novel_exon_type "A3SS";is.first "TRUE";is.singleExon "FALSE"
chr16	StringTie	transcript	18788063	18790351	.	-	.	transcript_id "DNTX_00095536";transcript_type "noncoding";transcript_biotype "noncoding";gene_id "XLOC_011596";gene_name "RPS15A";class_code "c";oId "Brain-Cortex_00155177";is.last "FALSE";is.first "FALSE";is.singleExon "FALSE"
chr16	StringTie	exon	18788063	18788159	.	-	.	transcript_id "DNTX_00095536";transcript_type "noncoding";transcript_biotype "noncoding";exon_number "3";gene_id "XLOC_011596";gene_name "RPS15A";class_code "c";oId "Brain-Cortex_00155177";is.last "TRUE";is.first "FALSE";is.singleExon "FALSE"
chr16	StringTie	exon	18788981	18789118	.	-	.	transcript_id "DNTX_00095536";transcript_type "noncoding";transcript_biotype "noncoding";exon_number "2";gene_id "XLOC_011596";gene_name "RPS15A";class_code "c";oId "Brain-Cortex_00155177";is.last "FALSE";is.first "FALSE";is.singleExon "FALSE"
chr16	StringTie	exon	18790310	18790351	.	-	.	transcript_id "DNTX_00095536";transcript_type "noncoding";transcript_biotype "noncoding";exon_number "1";gene_id "XLOC_011596";gene_name "RPS15A";class_code "c";oId "Brain-Cortex_00155177";is.last "FALSE";novel_exon_id "nvl_exon75824";novel_exon_type "A3SS";is.first "TRUE";is.singleExon "FALSE"
chr16	StringTie	transcript	18788063	18790362	.	-	.	transcript_id "DNTX_00087746";transcript_type "noncoding";transcript_biotype "noncoding";gene_id "XLOC_011596";gene_name "RPS15A";class_code "c";oId "Cells-EBV-transformedlymphocytes_00123831";is.last "FALSE";is.first "FALSE";is.singleExon "FALSE"
chr16	StringTie	exon	18788063	18788142	.	-	.	transcript_id "DNTX_00087746";transcript_type "noncoding";transcript_biotype "noncoding";exon_number "3";gene_id "XLOC_011596";gene_name "RPS15A";class_code "c";oId "Cells-EBV-transformedlymphocytes_00123831";is.last "TRUE";is.first "FALSE";is.singleExon "FALSE"
chr16	StringTie	exon	18788981	18789118	.	-	.	transcript_id "DNTX_00087746";transcript_type "noncoding";transcript_biotype "noncoding";exon_number "2";gene_id "XLOC_011596";gene_name "RPS15A";class_code "c";oId "Cells-EBV-transformedlymphocytes_00123831";is.last "FALSE";is.first "FALSE";is.singleExon "FALSE"
chr16	StringTie	exon	18790244	18790362	.	-	.	transcript_id "DNTX_00087746";transcript_type "noncoding";transcript_biotype "noncoding";exon_number "1";gene_id "XLOC_011596";gene_name "RPS15A";class_code "c";oId "Cells-EBV-transformedlymphocytes_00123831";is.last "FALSE";novel_exon_id "nvl_exon75834";novel_exon_type "RI";is.first "TRUE";is.singleExon "FALSE"
chr16	StringTie	transcript	18788544	18790340	.	-	.	transcript_id "DNTX_00089128";transcript_type "noncoding";transcript_biotype "noncoding";gene_id "XLOC_011596";gene_name "RPS15A";class_code "=";oId "RPE_Fetal.Tissue_00247304";is.last "FALSE";is.first "FALSE";is.singleExon "FALSE"
chr16	StringTie	exon	18788544	18789118	.	-	.	transcript_id "DNTX_00089128";transcript_type "noncoding";transcript_biotype "noncoding";exon_number "2";gene_id "XLOC_011596";gene_name "RPS15A";class_code "=";oId "RPE_Fetal.Tissue_00247304";is.last "TRUE";is.first "FALSE";is.singleExon "FALSE"
chr16	StringTie	exon	18790310	18790340	.	-	.	transcript_id "DNTX_00089128";transcript_type "noncoding";transcript_biotype "noncoding";exon_number "1";gene_id "XLOC_011596";gene_name "RPS15A";class_code "=";oId "RPE_Fetal.Tissue_00247304";is.last "FALSE";is.first "TRUE";is.singleExon "FALSE"
chr16	transdecoder	gene	18791667	18801678	.	-	.	gene_id "XLOC_011596";gene_name "ARL6IP1";is.last "FALSE";is.first "FALSE";is.singleExon "FALSE"
chr16	transdecoder	transcript	18791667	18801678	.	-	.	transcript_id "DNTX_00087747";transcript_type "protein_coding";transcript_biotype "protein_coding";gene_id "XLOC_011596";gene_name "ARL6IP1";class_code "=";oId "Pancreas_00130492";is.last "FALSE";is.first "FALSE";is.singleExon "FALSE"
chr16	transdecoder	exon	18791667	18793370	.	-	.	transcript_id "DNTX_00087747";transcript_type "protein_coding";transcript_biotype "protein_coding";exon_number "6";gene_id "XLOC_011596";gene_name "ARL6IP1";class_code "=";oId "Pancreas_00130492";is.last "TRUE";is.first "FALSE";is.singleExon "FALSE"
chr16	transdecoder	exon	18794599	18794683	.	-	.	transcript_id "DNTX_00087747";transcript_type "protein_coding";transcript_biotype "protein_coding";exon_number "5";gene_id "XLOC_011596";gene_name "ARL6IP1";class_code "=";oId "Pancreas_00130492";is.last "FALSE";is.first "FALSE";is.singleExon "FALSE"
chr16	transdecoder	exon	18795464	18795581	.	-	.	transcript_id "DNTX_00087747";transcript_type "protein_coding";transcript_biotype "protein_coding";exon_number "4";gene_id "XLOC_011596";gene_name "ARL6IP1";class_code "=";oId "Pancreas_00130492";is.last "FALSE";is.first "FALSE";is.singleExon "FALSE"
chr16	transdecoder	exon	18797925	18798044	.	-	.	transcript_id "DNTX_00087747";transcript_type "protein_coding";transcript_biotype "protein_coding";exon_number "3";gene_id "XLOC_011596";gene_name "ARL6IP1";class_code "=";oId "Pancreas_00130492";is.last "FALSE";is.first "FALSE";is.singleExon "FALSE"
chr16	transdecoder	exon	18798701	18798834	.	-	.	transcript_id "DNTX_00087747";transcript_type "protein_coding";transcript_biotype "protein_coding";exon_number "2";gene_id "XLOC_011596";gene_name "ARL6IP1";class_code "=";oId "Pancreas_00130492";is.last "FALSE";is.first "FALSE";is.singleExon "FALSE"
chr16	transdecoder	exon	18801431	18801678	.	-	.	transcript_id "DNTX_00087747";transcript_type "protein_coding";transcript_biotype "protein_coding";exon_number "1";gene_id "XLOC_011596";gene_name "ARL6IP1";class_code "=";oId "Pancreas_00130492";is.last "FALSE";is.first "TRUE";is.singleExon "FALSE"
chr16	transdecoder	five_prime_UTR	18801467	18801678	.	-	.	transcript_id "DNTX_00087747";transcript_type "protein_coding";transcript_biotype "protein_coding";gene_id "XLOC_011596";gene_name "ARL6IP1";class_code "=";oId "Pancreas_00130492";is.last "FALSE";is.first "FALSE";is.singleExon "FALSE"
chr16	transdecoder	start_codon	18801464	18801466	.	-	2	transcript_id "DNTX_00087747";transcript_type "protein_coding";transcript_biotype "protein_coding";gene_id "XLOC_011596";gene_name "ARL6IP1";class_code "=";oId "Pancreas_00130492";is.last "FALSE";is.first "FALSE";is.singleExon "FALSE"
chr16	transdecoder	CDS	18793255	18793370	.	-	2	transcript_id "DNTX_00087747";transcript_type "protein_coding";transcript_biotype "protein_coding";gene_id "XLOC_011596";gene_name "ARL6IP1";class_code "=";oId "Pancreas_00130492";is.last "FALSE";is.first "FALSE";is.singleExon "FALSE"
chr16	transdecoder	CDS	18794599	18794683	.	-	0	transcript_id "DNTX_00087747";transcript_type "protein_coding";transcript_biotype "protein_coding";gene_id "XLOC_011596";gene_name "ARL6IP1";class_code "=";oId "Pancreas_00130492";is.last "FALSE";is.first "FALSE";is.singleExon "FALSE"
chr16	transdecoder	CDS	18795464	18795581	.	-	1	transcript_id "DNTX_00087747";transcript_type "protein_coding";transcript_biotype "protein_coding";gene_id "XLOC_011596";gene_name "ARL6IP1";class_code "=";oId "Pancreas_00130492";is.last "FALSE";is.first "FALSE";is.singleExon "FALSE"
chr16	transdecoder	CDS	18797925	18798044	.	-	1	transcript_id "DNTX_00087747";transcript_type "protein_coding";transcript_biotype "protein_coding";gene_id "XLOC_011596";gene_name "ARL6IP1";class_code "=";oId "Pancreas_00130492";is.last "FALSE";is.first "FALSE";is.singleExon "FALSE"
chr16	transdecoder	CDS	18798701	18798834	.	-	0	transcript_id "DNTX_00087747";transcript_type "protein_coding";transcript_biotype "protein_coding";gene_id "XLOC_011596";gene_name "ARL6IP1";class_code "=";oId "Pancreas_00130492";is.last "FALSE";is.first "FALSE";is.singleExon "FALSE"
chr16	transdecoder	CDS	18801431	18801466	.	-	0	transcript_id "DNTX_00087747";transcript_type "protein_coding";transcript_biotype "protein_coding";gene_id "XLOC_011596";gene_name "ARL6IP1";class_code "=";oId "Pancreas_00130492";is.last "FALSE";is.first "FALSE";is.singleExon "FALSE"
chr16	transdecoder	stop_codon	18793252	18793254	.	-	2	transcript_id "DNTX_00087747";transcript_type "protein_coding";transcript_biotype "protein_coding";gene_id "XLOC_011596";gene_name "ARL6IP1";class_code "=";oId "Pancreas_00130492";is.last "FALSE";is.first "FALSE";is.singleExon "FALSE"
chr16	transdecoder	three_prime_UTR	18791667	18793251	.	-	.	transcript_id "DNTX_00087747";transcript_type "protein_coding";transcript_biotype "protein_coding";gene_id "XLOC_011596";gene_name "ARL6IP1";class_code "=";oId "Pancreas_00130492";is.last "FALSE";is.first "FALSE";is.singleExon "FALSE"
chr16	StringTie	transcript	18791667	18798042	.	-	.	transcript_id "DNTX_00090638";transcript_type "noncoding";transcript_biotype "noncoding";gene_id "XLOC_011596";gene_name "ARL6IP1";class_code "c";oId "Retina_Adult.Tissue_00516401";is.last "FALSE";is.first "FALSE";is.singleExon "FALSE"
chr16	StringTie	exon	18791667	18793370	.	-	.	transcript_id "DNTX_00090638";transcript_type "noncoding";transcript_biotype "noncoding";exon_number "4";gene_id "XLOC_011596";gene_name "ARL6IP1";class_code "c";oId "Retina_Adult.Tissue_00516401";is.last "TRUE";is.first "FALSE";is.singleExon "FALSE"
chr16	StringTie	exon	18794599	18794683	.	-	.	transcript_id "DNTX_00090638";transcript_type "noncoding";transcript_biotype "noncoding";exon_number "3";gene_id "XLOC_011596";gene_name "ARL6IP1";class_code "c";oId "Retina_Adult.Tissue_00516401";is.last "FALSE";is.first "FALSE";is.singleExon "FALSE"
chr16	StringTie	exon	18795464	18795581	.	-	.	transcript_id "DNTX_00090638";transcript_type "noncoding";transcript_biotype "noncoding";exon_number "2";gene_id "XLOC_011596";gene_name "ARL6IP1";class_code "c";oId "Retina_Adult.Tissue_00516401";is.last "FALSE";is.first "FALSE";is.singleExon "FALSE"
chr16	StringTie	exon	18797925	18798042	.	-	.	transcript_id "DNTX_00090638";transcript_type "noncoding";transcript_biotype "noncoding";exon_number "1";gene_id "XLOC_011596";gene_name "ARL6IP1";class_code "c";oId "Retina_Adult.Tissue_00516401";is.last "FALSE";novel_exon_id "nvl_exon75835";novel_exon_type "A3SS";is.first "TRUE";is.singleExon "FALSE"
chr16	StringTie	transcript	18791742	18793369	.	-	.	transcript_id "DNTX_00096736";transcript_type "noncoding";transcript_biotype "noncoding";gene_id "XLOC_011596";gene_name "ARL6IP1";class_code "c";oId "Cornea_Adult.Tissue_00285719";is.last "TRUE";is.first "TRUE";is.singleExon "TRUE"
chr16	StringTie	exon	18791742	18793369	.	-	.	transcript_id "DNTX_00096736";transcript_type "noncoding";transcript_biotype "noncoding";exon_number "1";gene_id "XLOC_011596";gene_name "ARL6IP1";class_code "c";oId "Cornea_Adult.Tissue_00285719";is.last "TRUE";is.first "TRUE";is.singleExon "TRUE"
chr16	StringTie	transcript	18792879	18801547	.	-	.	transcript_id "DNTX_00089130";transcript_type "noncoding";transcript_biotype "noncoding";gene_id "XLOC_011596";gene_name "ARL6IP1";class_code "=";oId "RPE_Fetal.Tissue_00247306";is.last "FALSE";is.first "FALSE";is.singleExon "FALSE"
chr16	StringTie	exon	18792879	18793370	.	-	.	transcript_id "DNTX_00089130";transcript_type "noncoding";transcript_biotype "noncoding";exon_number "5";gene_id "XLOC_011596";gene_name "ARL6IP1";class_code "=";oId "RPE_Fetal.Tissue_00247306";is.last "TRUE";is.first "FALSE";is.singleExon "FALSE"
chr16	StringTie	exon	18794599	18794683	.	-	.	transcript_id "DNTX_00089130";transcript_type "noncoding";transcript_biotype "noncoding";exon_number "4";gene_id "XLOC_011596";gene_name "ARL6IP1";class_code "=";oId "RPE_Fetal.Tissue_00247306";is.last "FALSE";is.first "FALSE";is.singleExon "FALSE"
chr16	StringTie	exon	18797925	18798044	.	-	.	transcript_id "DNTX_00089130";transcript_type "noncoding";transcript_biotype "noncoding";exon_number "3";gene_id "XLOC_011596";gene_name "ARL6IP1";class_code "=";oId "RPE_Fetal.Tissue_00247306";is.last "FALSE";is.first "FALSE";is.singleExon "FALSE"
chr16	StringTie	exon	18798701	18798834	.	-	.	transcript_id "DNTX_00089130";transcript_type "noncoding";transcript_biotype "noncoding";exon_number "2";gene_id "XLOC_011596";gene_name "ARL6IP1";class_code "=";oId "RPE_Fetal.Tissue_00247306";is.last "FALSE";is.first "FALSE";is.singleExon "FALSE"
chr16	StringTie	exon	18801431	18801547	.	-	.	transcript_id "DNTX_00089130";transcript_type "noncoding";transcript_biotype "noncoding";exon_number "1";gene_id "XLOC_011596";gene_name "ARL6IP1";class_code "=";oId "RPE_Fetal.Tissue_00247306";is.last "FALSE";is.first "TRUE";is.singleExon "FALSE"
chr16	StringTie	transcript	18795176	18801548	.	-	.	transcript_id "DNTX_00095391";transcript_type "noncoding";transcript_biotype "noncoding";gene_id "XLOC_011596";gene_name "ARL6IP1";class_code "=";oId "Brain-Caudatebasalganglia_00145721";is.last "FALSE";is.first "FALSE";is.singleExon "FALSE"
chr16	StringTie	exon	18795176	18795581	.	-	.	transcript_id "DNTX_00095391";transcript_type "noncoding";transcript_biotype "noncoding";exon_number "4";gene_id "XLOC_011596";gene_name "ARL6IP1";class_code "=";oId "Brain-Caudatebasalganglia_00145721";is.last "TRUE";is.first "FALSE";is.singleExon "FALSE"
chr16	StringTie	exon	18797925	18798044	.	-	.	transcript_id "DNTX_00095391";transcript_type "noncoding";transcript_biotype "noncoding";exon_number "3";gene_id "XLOC_011596";gene_name "ARL6IP1";class_code "=";oId "Brain-Caudatebasalganglia_00145721";is.last "FALSE";is.first "FALSE";is.singleExon "FALSE"
chr16	StringTie	exon	18798701	18798834	.	-	.	transcript_id "DNTX_00095391";transcript_type "noncoding";transcript_biotype "noncoding";exon_number "2";gene_id "XLOC_011596";gene_name "ARL6IP1";class_code "=";oId "Brain-Caudatebasalganglia_00145721";is.last "FALSE";is.first "FALSE";is.singleExon "FALSE"
chr16	StringTie	exon	18801431	18801548	.	-	.	transcript_id "DNTX_00095391";transcript_type "noncoding";transcript_biotype "noncoding";exon_number "1";gene_id "XLOC_011596";gene_name "ARL6IP1";class_code "=";oId "Brain-Caudatebasalganglia_00145721";is.last "FALSE";is.first "TRUE";is.singleExon "FALSE"
chr16	StringTie	transcript	18797712	18801544	.	-	.	transcript_id "DNTX_00095392";transcript_type "noncoding";transcript_biotype "noncoding";gene_id "XLOC_011596";gene_name "ARL6IP1";class_code "=";oId "Brain-Caudatebasalganglia_00145722";is.last "FALSE";is.first "FALSE";is.singleExon "FALSE"
chr16	StringTie	exon	18797712	18798044	.	-	.	transcript_id "DNTX_00095392";transcript_type "noncoding";transcript_biotype "noncoding";exon_number "3";gene_id "XLOC_011596";gene_name "ARL6IP1";class_code "=";oId "Brain-Caudatebasalganglia_00145722";is.last "TRUE";is.first "FALSE";is.singleExon "FALSE"
chr16	StringTie	exon	18798701	18798834	.	-	.	transcript_id "DNTX_00095392";transcript_type "noncoding";transcript_biotype "noncoding";exon_number "2";gene_id "XLOC_011596";gene_name "ARL6IP1";class_code "=";oId "Brain-Caudatebasalganglia_00145722";is.last "FALSE";is.first "FALSE";is.singleExon "FALSE"
chr16	StringTie	exon	18801431	18801544	.	-	.	transcript_id "DNTX_00095392";transcript_type "noncoding";transcript_biotype "noncoding";exon_number "1";gene_id "XLOC_011596";gene_name "ARL6IP1";class_code "=";oId "Brain-Caudatebasalganglia_00145722";is.last "FALSE";is.first "TRUE";is.singleExon "FALSE"
chr16	StringTie	transcript	18798171	18801572	.	-	.	transcript_id "DNTX_00095393";transcript_type "noncoding";transcript_biotype "noncoding";gene_id "XLOC_011596";gene_name "ARL6IP1";class_code "=";oId "Brain-Caudatebasalganglia_00145723";is.last "FALSE";is.first "FALSE";is.singleExon "FALSE"
chr16	StringTie	exon	18798171	18798834	.	-	.	transcript_id "DNTX_00095393";transcript_type "noncoding";transcript_biotype "noncoding";exon_number "2";gene_id "XLOC_011596";gene_name "ARL6IP1";class_code "=";oId "Brain-Caudatebasalganglia_00145723";is.last "TRUE";is.first "FALSE";is.singleExon "FALSE"
chr16	StringTie	exon	18801431	18801572	.	-	.	transcript_id "DNTX_00095393";transcript_type "noncoding";transcript_biotype "noncoding";exon_number "1";gene_id "XLOC_011596";gene_name "ARL6IP1";class_code "=";oId "Brain-Caudatebasalganglia_00145723";is.last "FALSE";is.first "TRUE";is.singleExon "FALSE"
chr16	transdecoder	gene	18804457	18926846	.	-	.	gene_id "XLOC_011597";gene_name "SMG1";is.last "FALSE";is.first "FALSE";is.singleExon "FALSE"
chr16	transdecoder	transcript	18804457	18838297	.	-	.	transcript_id "DNTX_00095311";transcript_type "protein_coding";transcript_biotype "protein_coding";gene_id "XLOC_011597";gene_name "SMG1";class_code "j";oId "Brain-Substantianigra_00150399";is.last "FALSE";is.first "FALSE";is.singleExon "FALSE"
chr16	transdecoder	exon	18804457	18809646	.	-	.	transcript_id "DNTX_00095311";transcript_type "protein_coding";transcript_biotype "protein_coding";exon_number "19";gene_id "XLOC_011597";gene_name "SMG1";class_code "j";oId "Brain-Substantianigra_00150399";is.last "TRUE";novel_exon_id "nvl_exon75836";novel_exon_type "A5SS";is.first "FALSE";is.singleExon "FALSE"
chr16	transdecoder	exon	18811761	18811867	.	-	.	transcript_id "DNTX_00095311";transcript_type "protein_coding";transcript_biotype "protein_coding";exon_number "18";gene_id "XLOC_011597";gene_name "SMG1";class_code "j";oId "Brain-Substantianigra_00150399";is.last "FALSE";is.first "FALSE";is.singleExon "FALSE"
chr16	transdecoder	exon	18811948	18812127	.	-	.	transcript_id "DNTX_00095311";transcript_type "protein_coding";transcript_biotype "protein_coding";exon_number "17";gene_id "XLOC_011597";gene_name "SMG1";class_code "j";oId "Brain-Substantianigra_00150399";is.last "FALSE";is.first "FALSE";is.singleExon "FALSE"
chr16	transdecoder	exon	18815175	18815281	.	-	.	transcript_id "DNTX_00095311";transcript_type "protein_coding";transcript_biotype "protein_coding";exon_number "16";gene_id "XLOC_011597";gene_name "SMG1";class_code "j";oId "Brain-Substantianigra_00150399";is.last "FALSE";is.first "FALSE";is.singleExon "FALSE"
chr16	transdecoder	exon	18815440	18815651	.	-	.	transcript_id "DNTX_00095311";transcript_type "protein_coding";transcript_biotype "protein_coding";exon_number "15";gene_id "XLOC_011597";gene_name "SMG1";class_code "j";oId "Brain-Substantianigra_00150399";is.last "FALSE";is.first "FALSE";is.singleExon "FALSE"
chr16	transdecoder	exon	18816302	18816529	.	-	.	transcript_id "DNTX_00095311";transcript_type "protein_coding";transcript_biotype "protein_coding";exon_number "14";gene_id "XLOC_011597";gene_name "SMG1";class_code "j";oId "Brain-Substantianigra_00150399";is.last "FALSE";is.first "FALSE";is.singleExon "FALSE"
chr16	transdecoder	exon	18817291	18817470	.	-	.	transcript_id "DNTX_00095311";transcript_type "protein_coding";transcript_biotype "protein_coding";exon_number "13";gene_id "XLOC_011597";gene_name "SMG1";class_code "j";oId "Brain-Substantianigra_00150399";is.last "FALSE";is.first "FALSE";is.singleExon "FALSE"
chr16	transdecoder	exon	18819502	18819654	.	-	.	transcript_id "DNTX_00095311";transcript_type "protein_coding";transcript_biotype "protein_coding";exon_number "12";gene_id "XLOC_011597";gene_name "SMG1";class_code "j";oId "Brain-Substantianigra_00150399";is.last "FALSE";is.first "FALSE";is.singleExon "FALSE"
chr16	transdecoder	exon	18828031	18828168	.	-	.	transcript_id "DNTX_00095311";transcript_type "protein_coding";transcript_biotype "protein_coding";exon_number "11";gene_id "XLOC_011597";gene_name "SMG1";class_code "j";oId "Brain-Substantianigra_00150399";is.last "FALSE";is.first "FALSE";is.singleExon "FALSE"
chr16	transdecoder	exon	18829286	18829755	.	-	.	transcript_id "DNTX_00095311";transcript_type "protein_coding";transcript_biotype "protein_coding";exon_number "10";gene_id "XLOC_011597";gene_name "SMG1";class_code "j";oId "Brain-Substantianigra_00150399";is.last "FALSE";is.first "FALSE";is.singleExon "FALSE"
chr16	transdecoder	exon	18829926	18830115	.	-	.	transcript_id "DNTX_00095311";transcript_type "protein_coding";transcript_biotype "protein_coding";exon_number "9";gene_id "XLOC_011597";gene_name "SMG1";class_code "j";oId "Brain-Substantianigra_00150399";is.last "FALSE";is.first "FALSE";is.singleExon "FALSE"
chr16	transdecoder	exon	18830219	18830369	.	-	.	transcript_id "DNTX_00095311";transcript_type "protein_coding";transcript_biotype "protein_coding";exon_number "8";gene_id "XLOC_011597";gene_name "SMG1";class_code "j";oId "Brain-Substantianigra_00150399";is.last "FALSE";is.first "FALSE";is.singleExon "FALSE"
chr16	transdecoder	exon	18832940	18833166	.	-	.	transcript_id "DNTX_00095311";transcript_type "protein_coding";transcript_biotype "protein_coding";exon_number "7";gene_id "XLOC_011597";gene_name "SMG1";class_code "j";oId "Brain-Substantianigra_00150399";is.last "FALSE";is.first "FALSE";is.singleExon "FALSE"
chr16	transdecoder	exon	18834204	18834438	.	-	.	transcript_id "DNTX_00095311";transcript_type "protein_coding";transcript_biotype "protein_coding";exon_number "6";gene_id "XLOC_011597";gene_name "SMG1";class_code "j";oId "Brain-Substantianigra_00150399";is.last "FALSE";is.first "FALSE";is.singleExon "FALSE"
chr16	transdecoder	exon	18834892	18835164	.	-	.	transcript_id "DNTX_00095311";transcript_type "protein_coding";transcript_biotype "protein_coding";exon_number "5";gene_id "XLOC_011597";gene_name "SMG1";class_code "j";oId "Brain-Substantianigra_00150399";is.last "FALSE";is.first "FALSE";is.singleExon "FALSE"
chr16	transdecoder	exon	18835933	18836212	.	-	.	transcript_id "DNTX_00095311";transcript_type "protein_coding";transcript_biotype "protein_coding";exon_number "4";gene_id "XLOC_011597";gene_name "SMG1";class_code "j";oId "Brain-Substantianigra_00150399";is.last "FALSE";is.first "FALSE";is.singleExon "FALSE"
chr16	transdecoder	exon	18836360	18836532	.	-	.	transcript_id "DNTX_00095311";transcript_type "protein_coding";transcript_biotype "protein_coding";exon_number "3";gene_id "XLOC_011597";gene_name "SMG1";class_code "j";oId "Brain-Substantianigra_00150399";is.last "FALSE";is.first "FALSE";is.singleExon "FALSE"
chr16	transdecoder	exon	18837253	18837443	.	-	.	transcript_id "DNTX_00095311";transcript_type "protein_coding";transcript_biotype "protein_coding";exon_number "2";gene_id "XLOC_011597";gene_name "SMG1";class_code "j";oId "Brain-Substantianigra_00150399";is.last "FALSE";is.first "FALSE";is.singleExon "FALSE"
chr16	transdecoder	exon	18838014	18838297	.	-	.	transcript_id "DNTX_00095311";transcript_type "protein_coding";transcript_biotype "protein_coding";exon_number "1";gene_id "XLOC_011597";gene_name "SMG1";class_code "j";oId "Brain-Substantianigra_00150399";is.last "FALSE";novel_exon_id "nvl_exon75837";novel_exon_type "A3SS";is.first "TRUE";is.singleExon "FALSE"
chr16	transdecoder	five_prime_UTR	18838221	18838297	.	-	.	transcript_id "DNTX_00095311";transcript_type "protein_coding";transcript_biotype "protein_coding";gene_id "XLOC_011597";gene_name "SMG1";class_code "j";oId "Brain-Substantianigra_00150399";is.last "FALSE";is.first "FALSE";is.singleExon "FALSE"
chr16	transdecoder	start_codon	18838218	18838220	.	-	0	transcript_id "DNTX_00095311";transcript_type "protein_coding";transcript_biotype "protein_coding";gene_id "XLOC_011597";gene_name "SMG1";class_code "j";oId "Brain-Substantianigra_00150399";is.last "FALSE";is.first "FALSE";is.singleExon "FALSE"
chr16	transdecoder	CDS	18809572	18809646	.	-	0	transcript_id "DNTX_00095311";transcript_type "protein_coding";transcript_biotype "protein_coding";gene_id "XLOC_011597";gene_name "SMG1";class_code "j";oId "Brain-Substantianigra_00150399";is.last "FALSE";is.first "FALSE";is.singleExon "FALSE"
chr16	transdecoder	CDS	18811761	18811867	.	-	2	transcript_id "DNTX_00095311";transcript_type "protein_coding";transcript_biotype "protein_coding";gene_id "XLOC_011597";gene_name "SMG1";class_code "j";oId "Brain-Substantianigra_00150399";is.last "FALSE";is.first "FALSE";is.singleExon "FALSE"
chr16	transdecoder	CDS	18811948	18812127	.	-	2	transcript_id "DNTX_00095311";transcript_type "protein_coding";transcript_biotype "protein_coding";gene_id "XLOC_011597";gene_name "SMG1";class_code "j";oId "Brain-Substantianigra_00150399";is.last "FALSE";is.first "FALSE";is.singleExon "FALSE"
chr16	transdecoder	CDS	18815175	18815281	.	-	1	transcript_id "DNTX_00095311";transcript_type "protein_coding";transcript_biotype "protein_coding";gene_id "XLOC_011597";gene_name "SMG1";class_code "j";oId "Brain-Substantianigra_00150399";is.last "FALSE";is.first "FALSE";is.singleExon "FALSE"
chr16	transdecoder	CDS	18815440	18815651	.	-	0	transcript_id "DNTX_00095311";transcript_type "protein_coding";transcript_biotype "protein_coding";gene_id "XLOC_011597";gene_name "SMG1";class_code "j";oId "Brain-Substantianigra_00150399";is.last "FALSE";is.first "FALSE";is.singleExon "FALSE"
chr16	transdecoder	CDS	18816302	18816529	.	-	0	transcript_id "DNTX_00095311";transcript_type "protein_coding";transcript_biotype "protein_coding";gene_id "XLOC_011597";gene_name "SMG1";class_code "j";oId "Brain-Substantianigra_00150399";is.last "FALSE";is.first "FALSE";is.singleExon "FALSE"
chr16	transdecoder	CDS	18817291	18817470	.	-	0	transcript_id "DNTX_00095311";transcript_type "protein_coding";transcript_biotype "protein_coding";gene_id "XLOC_011597";gene_name "SMG1";class_code "j";oId "Brain-Substantianigra_00150399";is.last "FALSE";is.first "FALSE";is.singleExon "FALSE"
chr16	transdecoder	CDS	18819502	18819654	.	-	0	transcript_id "DNTX_00095311";transcript_type "protein_coding";transcript_biotype "protein_coding";gene_id "XLOC_011597";gene_name "SMG1";class_code "j";oId "Brain-Substantianigra_00150399";is.last "FALSE";is.first "FALSE";is.singleExon "FALSE"
chr16	transdecoder	CDS	18828031	18828168	.	-	0	transcript_id "DNTX_00095311";transcript_type "protein_coding";transcript_biotype "protein_coding";gene_id "XLOC_011597";gene_name "SMG1";class_code "j";oId "Brain-Substantianigra_00150399";is.last "FALSE";is.first "FALSE";is.singleExon "FALSE"
chr16	transdecoder	CDS	18829286	18829755	.	-	2	transcript_id "DNTX_00095311";transcript_type "protein_coding";transcript_biotype "protein_coding";gene_id "XLOC_011597";gene_name "SMG1";class_code "j";oId "Brain-Substantianigra_00150399";is.last "FALSE";is.first "FALSE";is.singleExon "FALSE"
chr16	transdecoder	CDS	18829926	18830115	.	-	0	transcript_id "DNTX_00095311";transcript_type "protein_coding";transcript_biotype "protein_coding";gene_id "XLOC_011597";gene_name "SMG1";class_code "j";oId "Brain-Substantianigra_00150399";is.last "FALSE";is.first "FALSE";is.singleExon "FALSE"
chr16	transdecoder	CDS	18830219	18830369	.	-	1	transcript_id "DNTX_00095311";transcript_type "protein_coding";transcript_biotype "protein_coding";gene_id "XLOC_011597";gene_name "SMG1";class_code "j";oId "Brain-Substantianigra_00150399";is.last "FALSE";is.first "FALSE";is.singleExon "FALSE"
chr16	transdecoder	CDS	18832940	18833166	.	-	0	transcript_id "DNTX_00095311";transcript_type "protein_coding";transcript_biotype "protein_coding";gene_id "XLOC_011597";gene_name "SMG1";class_code "j";oId "Brain-Substantianigra_00150399";is.last "FALSE";is.first "FALSE";is.singleExon "FALSE"
chr16	transdecoder	CDS	18834204	18834438	.	-	1	transcript_id "DNTX_00095311";transcript_type "protein_coding";transcript_biotype "protein_coding";gene_id "XLOC_011597";gene_name "SMG1";class_code "j";oId "Brain-Substantianigra_00150399";is.last "FALSE";is.first "FALSE";is.singleExon "FALSE"
chr16	transdecoder	CDS	18834892	18835164	.	-	1	transcript_id "DNTX_00095311";transcript_type "protein_coding";transcript_biotype "protein_coding";gene_id "XLOC_011597";gene_name "SMG1";class_code "j";oId "Brain-Substantianigra_00150399";is.last "FALSE";is.first "FALSE";is.singleExon "FALSE"
chr16	transdecoder	CDS	18835933	18836212	.	-	2	transcript_id "DNTX_00095311";transcript_type "protein_coding";transcript_biotype "protein_coding";gene_id "XLOC_011597";gene_name "SMG1";class_code "j";oId "Brain-Substantianigra_00150399";is.last "FALSE";is.first "FALSE";is.singleExon "FALSE"
chr16	transdecoder	CDS	18836360	18836532	.	-	1	transcript_id "DNTX_00095311";transcript_type "protein_coding";transcript_biotype "protein_coding";gene_id "XLOC_011597";gene_name "SMG1";class_code "j";oId "Brain-Substantianigra_00150399";is.last "FALSE";is.first "FALSE";is.singleExon "FALSE"
chr16	transdecoder	CDS	18837253	18837443	.	-	0	transcript_id "DNTX_00095311";transcript_type "protein_coding";transcript_biotype "protein_coding";gene_id "XLOC_011597";gene_name "SMG1";class_code "j";oId "Brain-Substantianigra_00150399";is.last "FALSE";is.first "FALSE";is.singleExon "FALSE"
chr16	transdecoder	CDS	18838014	18838220	.	-	0	transcript_id "DNTX_00095311";transcript_type "protein_coding";transcript_biotype "protein_coding";gene_id "XLOC_011597";gene_name "SMG1";class_code "j";oId "Brain-Substantianigra_00150399";is.last "FALSE";is.first "FALSE";is.singleExon "FALSE"
chr16	transdecoder	stop_codon	18809569	18809571	.	-	0	transcript_id "DNTX_00095311";transcript_type "protein_coding";transcript_biotype "protein_coding";gene_id "XLOC_011597";gene_name "SMG1";class_code "j";oId "Brain-Substantianigra_00150399";is.last "FALSE";is.first "FALSE";is.singleExon "FALSE"
chr16	transdecoder	three_prime_UTR	18804457	18809568	.	-	.	transcript_id "DNTX_00095311";transcript_type "protein_coding";transcript_biotype "protein_coding";gene_id "XLOC_011597";gene_name "SMG1";class_code "j";oId "Brain-Substantianigra_00150399";is.last "FALSE";is.first "FALSE";is.singleExon "FALSE"
chr16	StringTie	transcript	18804493	18860126	.	-	.	transcript_id "DNTX_00095842";transcript_type "noncoding";transcript_biotype "noncoding";gene_id "XLOC_011597";gene_name "SMG1";class_code "j";oId "Brain-Hypothalamus_00169163";is.last "FALSE";is.first "FALSE";is.singleExon "FALSE"
chr16	StringTie	exon	18804493	18809646	.	-	.	transcript_id "DNTX_00095842";transcript_type "noncoding";transcript_biotype "noncoding";exon_number "38";gene_id "XLOC_011597";gene_name "SMG1";class_code "j";oId "Brain-Hypothalamus_00169163";is.last "TRUE";novel_exon_id "nvl_exon75838";novel_exon_type "A5SS";is.first "FALSE";is.singleExon "FALSE"
chr16	StringTie	exon	18811761	18811867	.	-	.	transcript_id "DNTX_00095842";transcript_type "noncoding";transcript_biotype "noncoding";exon_number "37";gene_id "XLOC_011597";gene_name "SMG1";class_code "j";oId "Brain-Hypothalamus_00169163";is.last "FALSE";is.first "FALSE";is.singleExon "FALSE"
chr16	StringTie	exon	18811948	18812127	.	-	.	transcript_id "DNTX_00095842";transcript_type "noncoding";transcript_biotype "noncoding";exon_number "36";gene_id "XLOC_011597";gene_name "SMG1";class_code "j";oId "Brain-Hypothalamus_00169163";is.last "FALSE";is.first "FALSE";is.singleExon "FALSE"
chr16	StringTie	exon	18815175	18815281	.	-	.	transcript_id "DNTX_00095842";transcript_type "noncoding";transcript_biotype "noncoding";exon_number "35";gene_id "XLOC_011597";gene_name "SMG1";class_code "j";oId "Brain-Hypothalamus_00169163";is.last "FALSE";is.first "FALSE";is.singleExon "FALSE"
chr16	StringTie	exon	18815440	18815651	.	-	.	transcript_id "DNTX_00095842";transcript_type "noncoding";transcript_biotype "noncoding";exon_number "34";gene_id "XLOC_011597";gene_name "SMG1";class_code "j";oId "Brain-Hypothalamus_00169163";is.last "FALSE";is.first "FALSE";is.singleExon "FALSE"
chr16	StringTie	exon	18816302	18816529	.	-	.	transcript_id "DNTX_00095842";transcript_type "noncoding";transcript_biotype "noncoding";exon_number "33";gene_id "XLOC_011597";gene_name "SMG1";class_code "j";oId "Brain-Hypothalamus_00169163";is.last "FALSE";is.first "FALSE";is.singleExon "FALSE"
chr16	StringTie	exon	18817291	18817470	.	-	.	transcript_id "DNTX_00095842";transcript_type "noncoding";transcript_biotype "noncoding";exon_number "32";gene_id "XLOC_011597";gene_name "SMG1";class_code "j";oId "Brain-Hypothalamus_00169163";is.last "FALSE";is.first "FALSE";is.singleExon "FALSE"
chr16	StringTie	exon	18819502	18819654	.	-	.	transcript_id "DNTX_00095842";transcript_type "noncoding";transcript_biotype "noncoding";exon_number "31";gene_id "XLOC_011597";gene_name "SMG1";class_code "j";oId "Brain-Hypothalamus_00169163";is.last "FALSE";is.first "FALSE";is.singleExon "FALSE"
chr16	StringTie	exon	18828031	18828168	.	-	.	transcript_id "DNTX_00095842";transcript_type "noncoding";transcript_biotype "noncoding";exon_number "30";gene_id "XLOC_011597";gene_name "SMG1";class_code "j";oId "Brain-Hypothalamus_00169163";is.last "FALSE";is.first "FALSE";is.singleExon "FALSE"
chr16	StringTie	exon	18829286	18829755	.	-	.	transcript_id "DNTX_00095842";transcript_type "noncoding";transcript_biotype "noncoding";exon_number "29";gene_id "XLOC_011597";gene_name "SMG1";class_code "j";oId "Brain-Hypothalamus_00169163";is.last "FALSE";is.first "FALSE";is.singleExon "FALSE"
chr16	StringTie	exon	18829926	18830115	.	-	.	transcript_id "DNTX_00095842";transcript_type "noncoding";transcript_biotype "noncoding";exon_number "28";gene_id "XLOC_011597";gene_name "SMG1";class_code "j";oId "Brain-Hypothalamus_00169163";is.last "FALSE";is.first "FALSE";is.singleExon "FALSE"
chr16	StringTie	exon	18830219	18830369	.	-	.	transcript_id "DNTX_00095842";transcript_type "noncoding";transcript_biotype "noncoding";exon_number "27";gene_id "XLOC_011597";gene_name "SMG1";class_code "j";oId "Brain-Hypothalamus_00169163";is.last "FALSE";is.first "FALSE";is.singleExon "FALSE"
chr16	StringTie	exon	18832940	18833166	.	-	.	transcript_id "DNTX_00095842";transcript_type "noncoding";transcript_biotype "noncoding";exon_number "26";gene_id "XLOC_011597";gene_name "SMG1";class_code "j";oId "Brain-Hypothalamus_00169163";is.last "FALSE";is.first "FALSE";is.singleExon "FALSE"
chr16	StringTie	exon	18834204	18834438	.	-	.	transcript_id "DNTX_00095842";transcript_type "noncoding";transcript_biotype "noncoding";exon_number "25";gene_id "XLOC_011597";gene_name "SMG1";class_code "j";oId "Brain-Hypothalamus_00169163";is.last "FALSE";is.first "FALSE";is.singleExon "FALSE"
chr16	StringTie	exon	18834892	18835164	.	-	.	transcript_id "DNTX_00095842";transcript_type "noncoding";transcript_biotype "noncoding";exon_number "24";gene_id "XLOC_011597";gene_name "SMG1";class_code "j";oId "Brain-Hypothalamus_00169163";is.last "FALSE";is.first "FALSE";is.singleExon "FALSE"
chr16	StringTie	exon	18835933	18836212	.	-	.	transcript_id "DNTX_00095842";transcript_type "noncoding";transcript_biotype "noncoding";exon_number "23";gene_id "XLOC_011597";gene_name "SMG1";class_code "j";oId "Brain-Hypothalamus_00169163";is.last "FALSE";is.first "FALSE";is.singleExon "FALSE"
chr16	StringTie	exon	18836360	18836532	.	-	.	transcript_id "DNTX_00095842";transcript_type "noncoding";transcript_biotype "noncoding";exon_number "22";gene_id "XLOC_011597";gene_name "SMG1";class_code "j";oId "Brain-Hypothalamus_00169163";is.last "FALSE";is.first "FALSE";is.singleExon "FALSE"
chr16	StringTie	exon	18837253	18837443	.	-	.	transcript_id "DNTX_00095842";transcript_type "noncoding";transcript_biotype "noncoding";exon_number "21";gene_id "XLOC_011597";gene_name "SMG1";class_code "j";oId "Brain-Hypothalamus_00169163";is.last "FALSE";is.first "FALSE";is.singleExon "FALSE"
chr16	StringTie	exon	18838014	18838232	.	-	.	transcript_id "DNTX_00095842";transcript_type "noncoding";transcript_biotype "noncoding";exon_number "20";gene_id "XLOC_011597";gene_name "SMG1";class_code "j";oId "Brain-Hypothalamus_00169163";is.last "FALSE";is.first "FALSE";is.singleExon "FALSE"
chr16	StringTie	exon	18838357	18838466	.	-	.	transcript_id "DNTX_00095842";transcript_type "noncoding";transcript_biotype "noncoding";exon_number "19";gene_id "XLOC_011597";gene_name "SMG1";class_code "j";oId "Brain-Hypothalamus_00169163";is.last "FALSE";is.first "FALSE";is.singleExon "FALSE"
chr16	StringTie	exon	18838551	18838689	.	-	.	transcript_id "DNTX_00095842";transcript_type "noncoding";transcript_biotype "noncoding";exon_number "18";gene_id "XLOC_011597";gene_name "SMG1";class_code "j";oId "Brain-Hypothalamus_00169163";is.last "FALSE";is.first "FALSE";is.singleExon "FALSE"
chr16	StringTie	exon	18839698	18839946	.	-	.	transcript_id "DNTX_00095842";transcript_type "noncoding";transcript_biotype "noncoding";exon_number "17";gene_id "XLOC_011597";gene_name "SMG1";class_code "j";oId "Brain-Hypothalamus_00169163";is.last "FALSE";is.first "FALSE";is.singleExon "FALSE"
chr16	StringTie	exon	18841565	18841794	.	-	.	transcript_id "DNTX_00095842";transcript_type "noncoding";transcript_biotype "noncoding";exon_number "16";gene_id "XLOC_011597";gene_name "SMG1";class_code "j";oId "Brain-Hypothalamus_00169163";is.last "FALSE";is.first "FALSE";is.singleExon "FALSE"
chr16	StringTie	exon	18842208	18842454	.	-	.	transcript_id "DNTX_00095842";transcript_type "noncoding";transcript_biotype "noncoding";exon_number "15";gene_id "XLOC_011597";gene_name "SMG1";class_code "j";oId "Brain-Hypothalamus_00169163";is.last "FALSE";is.first "FALSE";is.singleExon "FALSE"
chr16	StringTie	exon	18845429	18845651	.	-	.	transcript_id "DNTX_00095842";transcript_type "noncoding";transcript_biotype "noncoding";exon_number "14";gene_id "XLOC_011597";gene_name "SMG1";class_code "j";oId "Brain-Hypothalamus_00169163";is.last "FALSE";is.first "FALSE";is.singleExon "FALSE"
chr16	StringTie	exon	18847453	18847607	.	-	.	transcript_id "DNTX_00095842";transcript_type "noncoding";transcript_biotype "noncoding";exon_number "13";gene_id "XLOC_011597";gene_name "SMG1";class_code "j";oId "Brain-Hypothalamus_00169163";is.last "FALSE";is.first "FALSE";is.singleExon "FALSE"
chr16	StringTie	exon	18847816	18848033	.	-	.	transcript_id "DNTX_00095842";transcript_type "noncoding";transcript_biotype "noncoding";exon_number "12";gene_id "XLOC_011597";gene_name "SMG1";class_code "j";oId "Brain-Hypothalamus_00169163";is.last "FALSE";is.first "FALSE";is.singleExon "FALSE"
chr16	StringTie	exon	18849217	18849378	.	-	.	transcript_id "DNTX_00095842";transcript_type "noncoding";transcript_biotype "noncoding";exon_number "11";gene_id "XLOC_011597";gene_name "SMG1";class_code "j";oId "Brain-Hypothalamus_00169163";is.last "FALSE";is.first "FALSE";is.singleExon "FALSE"
chr16	StringTie	exon	18849949	18850126	.	-	.	transcript_id "DNTX_00095842";transcript_type "noncoding";transcript_biotype "noncoding";exon_number "10";gene_id "XLOC_011597";gene_name "SMG1";class_code "j";oId "Brain-Hypothalamus_00169163";is.last "FALSE";is.first "FALSE";is.singleExon "FALSE"
chr16	StringTie	exon	18850237	18850467	.	-	.	transcript_id "DNTX_00095842";transcript_type "noncoding";transcript_biotype "noncoding";exon_number "9";gene_id "XLOC_011597";gene_name "SMG1";class_code "j";oId "Brain-Hypothalamus_00169163";is.last "FALSE";is.first "FALSE";is.singleExon "FALSE"
chr16	StringTie	exon	18852067	18852205	.	-	.	transcript_id "DNTX_00095842";transcript_type "noncoding";transcript_biotype "noncoding";exon_number "8";gene_id "XLOC_011597";gene_name "SMG1";class_code "j";oId "Brain-Hypothalamus_00169163";is.last "FALSE";is.first "FALSE";is.singleExon "FALSE"
chr16	StringTie	exon	18852318	18852462	.	-	.	transcript_id "DNTX_00095842";transcript_type "noncoding";transcript_biotype "noncoding";exon_number "7";gene_id "XLOC_011597";gene_name "SMG1";class_code "j";oId "Brain-Hypothalamus_00169163";is.last "FALSE";is.first "FALSE";is.singleExon "FALSE"
chr16	StringTie	exon	18853583	18853867	.	-	.	transcript_id "DNTX_00095842";transcript_type "noncoding";transcript_biotype "noncoding";exon_number "6";gene_id "XLOC_011597";gene_name "SMG1";class_code "j";oId "Brain-Hypothalamus_00169163";is.last "FALSE";is.first "FALSE";is.singleExon "FALSE"
chr16	StringTie	exon	18854656	18854904	.	-	.	transcript_id "DNTX_00095842";transcript_type "noncoding";transcript_biotype "noncoding";exon_number "5";gene_id "XLOC_011597";gene_name "SMG1";class_code "j";oId "Brain-Hypothalamus_00169163";is.last "FALSE";is.first "FALSE";is.singleExon "FALSE"
chr16	StringTie	exon	18858170	18858290	.	-	.	transcript_id "DNTX_00095842";transcript_type "noncoding";transcript_biotype "noncoding";exon_number "4";gene_id "XLOC_011597";gene_name "SMG1";class_code "j";oId "Brain-Hypothalamus_00169163";is.last "FALSE";is.first "FALSE";is.singleExon "FALSE"
chr16	StringTie	exon	18859022	18859181	.	-	.	transcript_id "DNTX_00095842";transcript_type "noncoding";transcript_biotype "noncoding";exon_number "3";gene_id "XLOC_011597";gene_name "SMG1";class_code "j";oId "Brain-Hypothalamus_00169163";is.last "FALSE";is.first "FALSE";is.singleExon "FALSE"
chr16	StringTie	exon	18859556	18859703	.	-	.	transcript_id "DNTX_00095842";transcript_type "noncoding";transcript_biotype "noncoding";exon_number "2";gene_id "XLOC_011597";gene_name "SMG1";class_code "j";oId "Brain-Hypothalamus_00169163";is.last "FALSE";is.first "FALSE";is.singleExon "FALSE"
chr16	StringTie	exon	18860073	18860126	.	-	.	transcript_id "DNTX_00095842";transcript_type "noncoding";transcript_biotype "noncoding";exon_number "1";gene_id "XLOC_011597";gene_name "SMG1";class_code "j";oId "Brain-Hypothalamus_00169163";is.last "FALSE";novel_exon_id "nvl_exon75839";novel_exon_type "novel_TSS";is.first "TRUE";is.singleExon "FALSE"
chr16	transdecoder	transcript	18804611	18870963	.	-	.	transcript_id "DNTX_00094636";transcript_type "protein_coding";transcript_biotype "protein_coding";gene_id "XLOC_011597";gene_name "SMG1";class_code "j";oId "Brain-CerebellarHemisphere_00160115";is.last "FALSE";is.first "FALSE";is.singleExon "FALSE"
chr16	transdecoder	exon	18804611	18809646	.	-	.	transcript_id "DNTX_00094636";transcript_type "protein_coding";transcript_biotype "protein_coding";exon_number "47";gene_id "XLOC_011597";gene_name "SMG1";class_code "j";oId "Brain-CerebellarHemisphere_00160115";is.last "TRUE";novel_exon_id "nvl_exon75840";novel_exon_type "A5SS";is.first "FALSE";is.singleExon "FALSE"
chr16	transdecoder	exon	18811761	18811867	.	-	.	transcript_id "DNTX_00094636";transcript_type "protein_coding";transcript_biotype "protein_coding";exon_number "46";gene_id "XLOC_011597";gene_name "SMG1";class_code "j";oId "Brain-CerebellarHemisphere_00160115";is.last "FALSE";is.first "FALSE";is.singleExon "FALSE"
chr16	transdecoder	exon	18811948	18812127	.	-	.	transcript_id "DNTX_00094636";transcript_type "protein_coding";transcript_biotype "protein_coding";exon_number "45";gene_id "XLOC_011597";gene_name "SMG1";class_code "j";oId "Brain-CerebellarHemisphere_00160115";is.last "FALSE";is.first "FALSE";is.singleExon "FALSE"
chr16	transdecoder	exon	18815175	18815281	.	-	.	transcript_id "DNTX_00094636";transcript_type "protein_coding";transcript_biotype "protein_coding";exon_number "44";gene_id "XLOC_011597";gene_name "SMG1";class_code "j";oId "Brain-CerebellarHemisphere_00160115";is.last "FALSE";is.first "FALSE";is.singleExon "FALSE"
chr16	transdecoder	exon	18815440	18815651	.	-	.	transcript_id "DNTX_00094636";transcript_type "protein_coding";transcript_biotype "protein_coding";exon_number "43";gene_id "XLOC_011597";gene_name "SMG1";class_code "j";oId "Brain-CerebellarHemisphere_00160115";is.last "FALSE";is.first "FALSE";is.singleExon "FALSE"
chr16	transdecoder	exon	18816302	18816529	.	-	.	transcript_id "DNTX_00094636";transcript_type "protein_coding";transcript_biotype "protein_coding";exon_number "42";gene_id "XLOC_011597";gene_name "SMG1";class_code "j";oId "Brain-CerebellarHemisphere_00160115";is.last "FALSE";is.first "FALSE";is.singleExon "FALSE"
chr16	transdecoder	exon	18817291	18817470	.	-	.	transcript_id "DNTX_00094636";transcript_type "protein_coding";transcript_biotype "protein_coding";exon_number "41";gene_id "XLOC_011597";gene_name "SMG1";class_code "j";oId "Brain-CerebellarHemisphere_00160115";is.last "FALSE";is.first "FALSE";is.singleExon "FALSE"
chr16	transdecoder	exon	18819502	18819654	.	-	.	transcript_id "DNTX_00094636";transcript_type "protein_coding";transcript_biotype "protein_coding";exon_number "40";gene_id "XLOC_011597";gene_name "SMG1";class_code "j";oId "Brain-CerebellarHemisphere_00160115";is.last "FALSE";is.first "FALSE";is.singleExon "FALSE"
chr16	transdecoder	exon	18828031	18828168	.	-	.	transcript_id "DNTX_00094636";transcript_type "protein_coding";transcript_biotype "protein_coding";exon_number "39";gene_id "XLOC_011597";gene_name "SMG1";class_code "j";oId "Brain-CerebellarHemisphere_00160115";is.last "FALSE";is.first "FALSE";is.singleExon "FALSE"
chr16	transdecoder	exon	18829286	18829755	.	-	.	transcript_id "DNTX_00094636";transcript_type "protein_coding";transcript_biotype "protein_coding";exon_number "38";gene_id "XLOC_011597";gene_name "SMG1";class_code "j";oId "Brain-CerebellarHemisphere_00160115";is.last "FALSE";is.first "FALSE";is.singleExon "FALSE"
chr16	transdecoder	exon	18829926	18830115	.	-	.	transcript_id "DNTX_00094636";transcript_type "protein_coding";transcript_biotype "protein_coding";exon_number "37";gene_id "XLOC_011597";gene_name "SMG1";class_code "j";oId "Brain-CerebellarHemisphere_00160115";is.last "FALSE";is.first "FALSE";is.singleExon "FALSE"
chr16	transdecoder	exon	18830219	18830369	.	-	.	transcript_id "DNTX_00094636";transcript_type "protein_coding";transcript_biotype "protein_coding";exon_number "36";gene_id "XLOC_011597";gene_name "SMG1";class_code "j";oId "Brain-CerebellarHemisphere_00160115";is.last "FALSE";is.first "FALSE";is.singleExon "FALSE"
chr16	transdecoder	exon	18832940	18833166	.	-	.	transcript_id "DNTX_00094636";transcript_type "protein_coding";transcript_biotype "protein_coding";exon_number "35";gene_id "XLOC_011597";gene_name "SMG1";class_code "j";oId "Brain-CerebellarHemisphere_00160115";is.last "FALSE";is.first "FALSE";is.singleExon "FALSE"
chr16	transdecoder	exon	18834204	18834438	.	-	.	transcript_id "DNTX_00094636";transcript_type "protein_coding";transcript_biotype "protein_coding";exon_number "34";gene_id "XLOC_011597";gene_name "SMG1";class_code "j";oId "Brain-CerebellarHemisphere_00160115";is.last "FALSE";is.first "FALSE";is.singleExon "FALSE"
chr16	transdecoder	exon	18834892	18835164	.	-	.	transcript_id "DNTX_00094636";transcript_type "protein_coding";transcript_biotype "protein_coding";exon_number "33";gene_id "XLOC_011597";gene_name "SMG1";class_code "j";oId "Brain-CerebellarHemisphere_00160115";is.last "FALSE";is.first "FALSE";is.singleExon "FALSE"
chr16	transdecoder	exon	18835933	18836212	.	-	.	transcript_id "DNTX_00094636";transcript_type "protein_coding";transcript_biotype "protein_coding";exon_number "32";gene_id "XLOC_011597";gene_name "SMG1";class_code "j";oId "Brain-CerebellarHemisphere_00160115";is.last "FALSE";is.first "FALSE";is.singleExon "FALSE"
chr16	transdecoder	exon	18836360	18836532	.	-	.	transcript_id "DNTX_00094636";transcript_type "protein_coding";transcript_biotype "protein_coding";exon_number "31";gene_id "XLOC_011597";gene_name "SMG1";class_code "j";oId "Brain-CerebellarHemisphere_00160115";is.last "FALSE";is.first "FALSE";is.singleExon "FALSE"
chr16	transdecoder	exon	18837253	18837443	.	-	.	transcript_id "DNTX_00094636";transcript_type "protein_coding";transcript_biotype "protein_coding";exon_number "30";gene_id "XLOC_011597";gene_name "SMG1";class_code "j";oId "Brain-CerebellarHemisphere_00160115";is.last "FALSE";is.first "FALSE";is.singleExon "FALSE"
chr16	transdecoder	exon	18838014	18838232	.	-	.	transcript_id "DNTX_00094636";transcript_type "protein_coding";transcript_biotype "protein_coding";exon_number "29";gene_id "XLOC_011597";gene_name "SMG1";class_code "j";oId "Brain-CerebellarHemisphere_00160115";is.last "FALSE";is.first "FALSE";is.singleExon "FALSE"
chr16	transdecoder	exon	18838357	18838466	.	-	.	transcript_id "DNTX_00094636";transcript_type "protein_coding";transcript_biotype "protein_coding";exon_number "28";gene_id "XLOC_011597";gene_name "SMG1";class_code "j";oId "Brain-CerebellarHemisphere_00160115";is.last "FALSE";is.first "FALSE";is.singleExon "FALSE"
chr16	transdecoder	exon	18838551	18838689	.	-	.	transcript_id "DNTX_00094636";transcript_type "protein_coding";transcript_biotype "protein_coding";exon_number "27";gene_id "XLOC_011597";gene_name "SMG1";class_code "j";oId "Brain-CerebellarHemisphere_00160115";is.last "FALSE";is.first "FALSE";is.singleExon "FALSE"
chr16	transdecoder	exon	18839698	18839946	.	-	.	transcript_id "DNTX_00094636";transcript_type "protein_coding";transcript_biotype "protein_coding";exon_number "26";gene_id "XLOC_011597";gene_name "SMG1";class_code "j";oId "Brain-CerebellarHemisphere_00160115";is.last "FALSE";is.first "FALSE";is.singleExon "FALSE"
chr16	transdecoder	exon	18841565	18841794	.	-	.	transcript_id "DNTX_00094636";transcript_type "protein_coding";transcript_biotype "protein_coding";exon_number "25";gene_id "XLOC_011597";gene_name "SMG1";class_code "j";oId "Brain-CerebellarHemisphere_00160115";is.last "FALSE";is.first "FALSE";is.singleExon "FALSE"
chr16	transdecoder	exon	18842208	18842454	.	-	.	transcript_id "DNTX_00094636";transcript_type "protein_coding";transcript_biotype "protein_coding";exon_number "24";gene_id "XLOC_011597";gene_name "SMG1";class_code "j";oId "Brain-CerebellarHemisphere_00160115";is.last "FALSE";is.first "FALSE";is.singleExon "FALSE"
chr16	transdecoder	exon	18845429	18845651	.	-	.	transcript_id "DNTX_00094636";transcript_type "protein_coding";transcript_biotype "protein_coding";exon_number "23";gene_id "XLOC_011597";gene_name "SMG1";class_code "j";oId "Brain-CerebellarHemisphere_00160115";is.last "FALSE";is.first "FALSE";is.singleExon "FALSE"
chr16	transdecoder	exon	18847453	18847607	.	-	.	transcript_id "DNTX_00094636";transcript_type "protein_coding";transcript_biotype "protein_coding";exon_number "22";gene_id "XLOC_011597";gene_name "SMG1";class_code "j";oId "Brain-CerebellarHemisphere_00160115";is.last "FALSE";is.first "FALSE";is.singleExon "FALSE"
chr16	transdecoder	exon	18847816	18848033	.	-	.	transcript_id "DNTX_00094636";transcript_type "protein_coding";transcript_biotype "protein_coding";exon_number "21";gene_id "XLOC_011597";gene_name "SMG1";class_code "j";oId "Brain-CerebellarHemisphere_00160115";is.last "FALSE";is.first "FALSE";is.singleExon "FALSE"
chr16	transdecoder	exon	18849217	18849378	.	-	.	transcript_id "DNTX_00094636";transcript_type "protein_coding";transcript_biotype "protein_coding";exon_number "20";gene_id "XLOC_011597";gene_name "SMG1";class_code "j";oId "Brain-CerebellarHemisphere_00160115";is.last "FALSE";is.first "FALSE";is.singleExon "FALSE"
chr16	transdecoder	exon	18849949	18850126	.	-	.	transcript_id "DNTX_00094636";transcript_type "protein_coding";transcript_biotype "protein_coding";exon_number "19";gene_id "XLOC_011597";gene_name "SMG1";class_code "j";oId "Brain-CerebellarHemisphere_00160115";is.last "FALSE";is.first "FALSE";is.singleExon "FALSE"
chr16	transdecoder	exon	18850237	18850467	.	-	.	transcript_id "DNTX_00094636";transcript_type "protein_coding";transcript_biotype "protein_coding";exon_number "18";gene_id "XLOC_011597";gene_name "SMG1";class_code "j";oId "Brain-CerebellarHemisphere_00160115";is.last "FALSE";is.first "FALSE";is.singleExon "FALSE"
chr16	transdecoder	exon	18852067	18852205	.	-	.	transcript_id "DNTX_00094636";transcript_type "protein_coding";transcript_biotype "protein_coding";exon_number "17";gene_id "XLOC_011597";gene_name "SMG1";class_code "j";oId "Brain-CerebellarHemisphere_00160115";is.last "FALSE";is.first "FALSE";is.singleExon "FALSE"
chr16	transdecoder	exon	18852318	18852462	.	-	.	transcript_id "DNTX_00094636";transcript_type "protein_coding";transcript_biotype "protein_coding";exon_number "16";gene_id "XLOC_011597";gene_name "SMG1";class_code "j";oId "Brain-CerebellarHemisphere_00160115";is.last "FALSE";is.first "FALSE";is.singleExon "FALSE"
chr16	transdecoder	exon	18853583	18853867	.	-	.	transcript_id "DNTX_00094636";transcript_type "protein_coding";transcript_biotype "protein_coding";exon_number "15";gene_id "XLOC_011597";gene_name "SMG1";class_code "j";oId "Brain-CerebellarHemisphere_00160115";is.last "FALSE";is.first "FALSE";is.singleExon "FALSE"
chr16	transdecoder	exon	18854656	18854904	.	-	.	transcript_id "DNTX_00094636";transcript_type "protein_coding";transcript_biotype "protein_coding";exon_number "14";gene_id "XLOC_011597";gene_name "SMG1";class_code "j";oId "Brain-CerebellarHemisphere_00160115";is.last "FALSE";is.first "FALSE";is.singleExon "FALSE"
chr16	transdecoder	exon	18858170	18858290	.	-	.	transcript_id "DNTX_00094636";transcript_type "protein_coding";transcript_biotype "protein_coding";exon_number "13";gene_id "XLOC_011597";gene_name "SMG1";class_code "j";oId "Brain-CerebellarHemisphere_00160115";is.last "FALSE";is.first "FALSE";is.singleExon "FALSE"
chr16	transdecoder	exon	18859022	18859181	.	-	.	transcript_id "DNTX_00094636";transcript_type "protein_coding";transcript_biotype "protein_coding";exon_number "12";gene_id "XLOC_011597";gene_name "SMG1";class_code "j";oId "Brain-CerebellarHemisphere_00160115";is.last "FALSE";is.first "FALSE";is.singleExon "FALSE"
chr16	transdecoder	exon	18859556	18859703	.	-	.	transcript_id "DNTX_00094636";transcript_type "protein_coding";transcript_biotype "protein_coding";exon_number "11";gene_id "XLOC_011597";gene_name "SMG1";class_code "j";oId "Brain-CerebellarHemisphere_00160115";is.last "FALSE";is.first "FALSE";is.singleExon "FALSE"
chr16	transdecoder	exon	18860667	18860776	.	-	.	transcript_id "DNTX_00094636";transcript_type "protein_coding";transcript_biotype "protein_coding";exon_number "10";gene_id "XLOC_011597";gene_name "SMG1";class_code "j";oId "Brain-CerebellarHemisphere_00160115";is.last "FALSE";is.first "FALSE";is.singleExon "FALSE"
chr16	transdecoder	exon	18863650	18863851	.	-	.	transcript_id "DNTX_00094636";transcript_type "protein_coding";transcript_biotype "protein_coding";exon_number "9";gene_id "XLOC_011597";gene_name "SMG1";class_code "j";oId "Brain-CerebellarHemisphere_00160115";is.last "FALSE";is.first "FALSE";is.singleExon "FALSE"
chr16	transdecoder	exon	18864002	18864144	.	-	.	transcript_id "DNTX_00094636";transcript_type "protein_coding";transcript_biotype "protein_coding";exon_number "8";gene_id "XLOC_011597";gene_name "SMG1";class_code "j";oId "Brain-CerebellarHemisphere_00160115";is.last "FALSE";is.first "FALSE";is.singleExon "FALSE"
chr16	transdecoder	exon	18866621	18866775	.	-	.	transcript_id "DNTX_00094636";transcript_type "protein_coding";transcript_biotype "protein_coding";exon_number "7";gene_id "XLOC_011597";gene_name "SMG1";class_code "j";oId "Brain-CerebellarHemisphere_00160115";is.last "FALSE";is.first "FALSE";is.singleExon "FALSE"
chr16	transdecoder	exon	18868190	18868354	.	-	.	transcript_id "DNTX_00094636";transcript_type "protein_coding";transcript_biotype "protein_coding";exon_number "6";gene_id "XLOC_011597";gene_name "SMG1";class_code "j";oId "Brain-CerebellarHemisphere_00160115";is.last "FALSE";is.first "FALSE";is.singleExon "FALSE"
chr16	transdecoder	exon	18868523	18868719	.	-	.	transcript_id "DNTX_00094636";transcript_type "protein_coding";transcript_biotype "protein_coding";exon_number "5";gene_id "XLOC_011597";gene_name "SMG1";class_code "j";oId "Brain-CerebellarHemisphere_00160115";is.last "FALSE";is.first "FALSE";is.singleExon "FALSE"
chr16	transdecoder	exon	18869104	18869303	.	-	.	transcript_id "DNTX_00094636";transcript_type "protein_coding";transcript_biotype "protein_coding";exon_number "4";gene_id "XLOC_011597";gene_name "SMG1";class_code "j";oId "Brain-CerebellarHemisphere_00160115";is.last "FALSE";is.first "FALSE";is.singleExon "FALSE"
chr16	transdecoder	exon	18869854	18869994	.	-	.	transcript_id "DNTX_00094636";transcript_type "protein_coding";transcript_biotype "protein_coding";exon_number "3";gene_id "XLOC_011597";gene_name "SMG1";class_code "j";oId "Brain-CerebellarHemisphere_00160115";is.last "FALSE";is.first "FALSE";is.singleExon "FALSE"
chr16	transdecoder	exon	18870610	18870711	.	-	.	transcript_id "DNTX_00094636";transcript_type "protein_coding";transcript_biotype "protein_coding";exon_number "2";gene_id "XLOC_011597";gene_name "SMG1";class_code "j";oId "Brain-CerebellarHemisphere_00160115";is.last "FALSE";is.first "FALSE";is.singleExon "FALSE"
chr16	transdecoder	exon	18870801	18870963	.	-	.	transcript_id "DNTX_00094636";transcript_type "protein_coding";transcript_biotype "protein_coding";exon_number "1";gene_id "XLOC_011597";gene_name "SMG1";class_code "j";oId "Brain-CerebellarHemisphere_00160115";is.last "FALSE";novel_exon_id "nvl_exon75841";novel_exon_type "A3SS";is.first "TRUE";is.singleExon "FALSE"
chr16	transdecoder	five_prime_UTR	18869943	18869994	.	-	.	transcript_id "DNTX_00094636";transcript_type "protein_coding";transcript_biotype "protein_coding";gene_id "XLOC_011597";gene_name "SMG1";class_code "j";oId "Brain-CerebellarHemisphere_00160115";is.last "FALSE";is.first "FALSE";is.singleExon "FALSE"
chr16	transdecoder	five_prime_UTR	18870610	18870711	.	-	.	transcript_id "DNTX_00094636";transcript_type "protein_coding";transcript_biotype "protein_coding";gene_id "XLOC_011597";gene_name "SMG1";class_code "j";oId "Brain-CerebellarHemisphere_00160115";is.last "FALSE";is.first "FALSE";is.singleExon "FALSE"
chr16	transdecoder	five_prime_UTR	18870801	18870963	.	-	.	transcript_id "DNTX_00094636";transcript_type "protein_coding";transcript_biotype "protein_coding";gene_id "XLOC_011597";gene_name "SMG1";class_code "j";oId "Brain-CerebellarHemisphere_00160115";is.last "FALSE";novel_exon_id "nvl_exon75841";novel_exon_type "A3SS";is.first "TRUE";is.singleExon "FALSE"
chr16	transdecoder	start_codon	18869940	18869942	.	-	0	transcript_id "DNTX_00094636";transcript_type "protein_coding";transcript_biotype "protein_coding";gene_id "XLOC_011597";gene_name "SMG1";class_code "j";oId "Brain-CerebellarHemisphere_00160115";is.last "FALSE";is.first "FALSE";is.singleExon "FALSE"
chr16	transdecoder	CDS	18809572	18809646	.	-	0	transcript_id "DNTX_00094636";transcript_type "protein_coding";transcript_biotype "protein_coding";gene_id "XLOC_011597";gene_name "SMG1";class_code "j";oId "Brain-CerebellarHemisphere_00160115";is.last "FALSE";is.first "FALSE";is.singleExon "FALSE"
chr16	transdecoder	CDS	18811761	18811867	.	-	2	transcript_id "DNTX_00094636";transcript_type "protein_coding";transcript_biotype "protein_coding";gene_id "XLOC_011597";gene_name "SMG1";class_code "j";oId "Brain-CerebellarHemisphere_00160115";is.last "FALSE";is.first "FALSE";is.singleExon "FALSE"
chr16	transdecoder	CDS	18811948	18812127	.	-	2	transcript_id "DNTX_00094636";transcript_type "protein_coding";transcript_biotype "protein_coding";gene_id "XLOC_011597";gene_name "SMG1";class_code "j";oId "Brain-CerebellarHemisphere_00160115";is.last "FALSE";is.first "FALSE";is.singleExon "FALSE"
chr16	transdecoder	CDS	18815175	18815281	.	-	1	transcript_id "DNTX_00094636";transcript_type "protein_coding";transcript_biotype "protein_coding";gene_id "XLOC_011597";gene_name "SMG1";class_code "j";oId "Brain-CerebellarHemisphere_00160115";is.last "FALSE";is.first "FALSE";is.singleExon "FALSE"
chr16	transdecoder	CDS	18815440	18815651	.	-	0	transcript_id "DNTX_00094636";transcript_type "protein_coding";transcript_biotype "protein_coding";gene_id "XLOC_011597";gene_name "SMG1";class_code "j";oId "Brain-CerebellarHemisphere_00160115";is.last "FALSE";is.first "FALSE";is.singleExon "FALSE"
chr16	transdecoder	CDS	18816302	18816529	.	-	0	transcript_id "DNTX_00094636";transcript_type "protein_coding";transcript_biotype "protein_coding";gene_id "XLOC_011597";gene_name "SMG1";class_code "j";oId "Brain-CerebellarHemisphere_00160115";is.last "FALSE";is.first "FALSE";is.singleExon "FALSE"
chr16	transdecoder	CDS	18817291	18817470	.	-	0	transcript_id "DNTX_00094636";transcript_type "protein_coding";transcript_biotype "protein_coding";gene_id "XLOC_011597";gene_name "SMG1";class_code "j";oId "Brain-CerebellarHemisphere_00160115";is.last "FALSE";is.first "FALSE";is.singleExon "FALSE"
chr16	transdecoder	CDS	18819502	18819654	.	-	0	transcript_id "DNTX_00094636";transcript_type "protein_coding";transcript_biotype "protein_coding";gene_id "XLOC_011597";gene_name "SMG1";class_code "j";oId "Brain-CerebellarHemisphere_00160115";is.last "FALSE";is.first "FALSE";is.singleExon "FALSE"
chr16	transdecoder	CDS	18828031	18828168	.	-	0	transcript_id "DNTX_00094636";transcript_type "protein_coding";transcript_biotype "protein_coding";gene_id "XLOC_011597";gene_name "SMG1";class_code "j";oId "Brain-CerebellarHemisphere_00160115";is.last "FALSE";is.first "FALSE";is.singleExon "FALSE"
chr16	transdecoder	CDS	18829286	18829755	.	-	2	transcript_id "DNTX_00094636";transcript_type "protein_coding";transcript_biotype "protein_coding";gene_id "XLOC_011597";gene_name "SMG1";class_code "j";oId "Brain-CerebellarHemisphere_00160115";is.last "FALSE";is.first "FALSE";is.singleExon "FALSE"
chr16	transdecoder	CDS	18829926	18830115	.	-	0	transcript_id "DNTX_00094636";transcript_type "protein_coding";transcript_biotype "protein_coding";gene_id "XLOC_011597";gene_name "SMG1";class_code "j";oId "Brain-CerebellarHemisphere_00160115";is.last "FALSE";is.first "FALSE";is.singleExon "FALSE"
chr16	transdecoder	CDS	18830219	18830369	.	-	1	transcript_id "DNTX_00094636";transcript_type "protein_coding";transcript_biotype "protein_coding";gene_id "XLOC_011597";gene_name "SMG1";class_code "j";oId "Brain-CerebellarHemisphere_00160115";is.last "FALSE";is.first "FALSE";is.singleExon "FALSE"
chr16	transdecoder	CDS	18832940	18833166	.	-	0	transcript_id "DNTX_00094636";transcript_type "protein_coding";transcript_biotype "protein_coding";gene_id "XLOC_011597";gene_name "SMG1";class_code "j";oId "Brain-CerebellarHemisphere_00160115";is.last "FALSE";is.first "FALSE";is.singleExon "FALSE"
chr16	transdecoder	CDS	18834204	18834438	.	-	1	transcript_id "DNTX_00094636";transcript_type "protein_coding";transcript_biotype "protein_coding";gene_id "XLOC_011597";gene_name "SMG1";class_code "j";oId "Brain-CerebellarHemisphere_00160115";is.last "FALSE";is.first "FALSE";is.singleExon "FALSE"
chr16	transdecoder	CDS	18834892	18835164	.	-	1	transcript_id "DNTX_00094636";transcript_type "protein_coding";transcript_biotype "protein_coding";gene_id "XLOC_011597";gene_name "SMG1";class_code "j";oId "Brain-CerebellarHemisphere_00160115";is.last "FALSE";is.first "FALSE";is.singleExon "FALSE"
chr16	transdecoder	CDS	18835933	18836212	.	-	2	transcript_id "DNTX_00094636";transcript_type "protein_coding";transcript_biotype "protein_coding";gene_id "XLOC_011597";gene_name "SMG1";class_code "j";oId "Brain-CerebellarHemisphere_00160115";is.last "FALSE";is.first "FALSE";is.singleExon "FALSE"
chr16	transdecoder	CDS	18836360	18836532	.	-	1	transcript_id "DNTX_00094636";transcript_type "protein_coding";transcript_biotype "protein_coding";gene_id "XLOC_011597";gene_name "SMG1";class_code "j";oId "Brain-CerebellarHemisphere_00160115";is.last "FALSE";is.first "FALSE";is.singleExon "FALSE"
chr16	transdecoder	CDS	18837253	18837443	.	-	0	transcript_id "DNTX_00094636";transcript_type "protein_coding";transcript_biotype "protein_coding";gene_id "XLOC_011597";gene_name "SMG1";class_code "j";oId "Brain-CerebellarHemisphere_00160115";is.last "FALSE";is.first "FALSE";is.singleExon "FALSE"
chr16	transdecoder	CDS	18838014	18838232	.	-	0	transcript_id "DNTX_00094636";transcript_type "protein_coding";transcript_biotype "protein_coding";gene_id "XLOC_011597";gene_name "SMG1";class_code "j";oId "Brain-CerebellarHemisphere_00160115";is.last "FALSE";is.first "FALSE";is.singleExon "FALSE"
chr16	transdecoder	CDS	18838357	18838466	.	-	2	transcript_id "DNTX_00094636";transcript_type "protein_coding";transcript_biotype "protein_coding";gene_id "XLOC_011597";gene_name "SMG1";class_code "j";oId "Brain-CerebellarHemisphere_00160115";is.last "FALSE";is.first "FALSE";is.singleExon "FALSE"
chr16	transdecoder	CDS	18838551	18838689	.	-	0	transcript_id "DNTX_00094636";transcript_type "protein_coding";transcript_biotype "protein_coding";gene_id "XLOC_011597";gene_name "SMG1";class_code "j";oId "Brain-CerebellarHemisphere_00160115";is.last "FALSE";is.first "FALSE";is.singleExon "FALSE"
chr16	transdecoder	CDS	18839698	18839946	.	-	0	transcript_id "DNTX_00094636";transcript_type "protein_coding";transcript_biotype "protein_coding";gene_id "XLOC_011597";gene_name "SMG1";class_code "j";oId "Brain-CerebellarHemisphere_00160115";is.last "FALSE";is.first "FALSE";is.singleExon "FALSE"
chr16	transdecoder	CDS	18841565	18841794	.	-	2	transcript_id "DNTX_00094636";transcript_type "protein_coding";transcript_biotype "protein_coding";gene_id "XLOC_011597";gene_name "SMG1";class_code "j";oId "Brain-CerebellarHemisphere_00160115";is.last "FALSE";is.first "FALSE";is.singleExon "FALSE"
chr16	transdecoder	CDS	18842208	18842454	.	-	0	transcript_id "DNTX_00094636";transcript_type "protein_coding";transcript_biotype "protein_coding";gene_id "XLOC_011597";gene_name "SMG1";class_code "j";oId "Brain-CerebellarHemisphere_00160115";is.last "FALSE";is.first "FALSE";is.singleExon "FALSE"
chr16	transdecoder	CDS	18845429	18845651	.	-	1	transcript_id "DNTX_00094636";transcript_type "protein_coding";transcript_biotype "protein_coding";gene_id "XLOC_011597";gene_name "SMG1";class_code "j";oId "Brain-CerebellarHemisphere_00160115";is.last "FALSE";is.first "FALSE";is.singleExon "FALSE"
chr16	transdecoder	CDS	18847453	18847607	.	-	0	transcript_id "DNTX_00094636";transcript_type "protein_coding";transcript_biotype "protein_coding";gene_id "XLOC_011597";gene_name "SMG1";class_code "j";oId "Brain-CerebellarHemisphere_00160115";is.last "FALSE";is.first "FALSE";is.singleExon "FALSE"
chr16	transdecoder	CDS	18847816	18848033	.	-	2	transcript_id "DNTX_00094636";transcript_type "protein_coding";transcript_biotype "protein_coding";gene_id "XLOC_011597";gene_name "SMG1";class_code "j";oId "Brain-CerebellarHemisphere_00160115";is.last "FALSE";is.first "FALSE";is.singleExon "FALSE"
chr16	transdecoder	CDS	18849217	18849378	.	-	2	transcript_id "DNTX_00094636";transcript_type "protein_coding";transcript_biotype "protein_coding";gene_id "XLOC_011597";gene_name "SMG1";class_code "j";oId "Brain-CerebellarHemisphere_00160115";is.last "FALSE";is.first "FALSE";is.singleExon "FALSE"
chr16	transdecoder	CDS	18849949	18850126	.	-	0	transcript_id "DNTX_00094636";transcript_type "protein_coding";transcript_biotype "protein_coding";gene_id "XLOC_011597";gene_name "SMG1";class_code "j";oId "Brain-CerebellarHemisphere_00160115";is.last "FALSE";is.first "FALSE";is.singleExon "FALSE"
chr16	transdecoder	CDS	18850237	18850467	.	-	0	transcript_id "DNTX_00094636";transcript_type "protein_coding";transcript_biotype "protein_coding";gene_id "XLOC_011597";gene_name "SMG1";class_code "j";oId "Brain-CerebellarHemisphere_00160115";is.last "FALSE";is.first "FALSE";is.singleExon "FALSE"
chr16	transdecoder	CDS	18852067	18852205	.	-	1	transcript_id "DNTX_00094636";transcript_type "protein_coding";transcript_biotype "protein_coding";gene_id "XLOC_011597";gene_name "SMG1";class_code "j";oId "Brain-CerebellarHemisphere_00160115";is.last "FALSE";is.first "FALSE";is.singleExon "FALSE"
chr16	transdecoder	CDS	18852318	18852462	.	-	2	transcript_id "DNTX_00094636";transcript_type "protein_coding";transcript_biotype "protein_coding";gene_id "XLOC_011597";gene_name "SMG1";class_code "j";oId "Brain-CerebellarHemisphere_00160115";is.last "FALSE";is.first "FALSE";is.singleExon "FALSE"
chr16	transdecoder	CDS	18853583	18853867	.	-	2	transcript_id "DNTX_00094636";transcript_type "protein_coding";transcript_biotype "protein_coding";gene_id "XLOC_011597";gene_name "SMG1";class_code "j";oId "Brain-CerebellarHemisphere_00160115";is.last "FALSE";is.first "FALSE";is.singleExon "FALSE"
chr16	transdecoder	CDS	18854656	18854904	.	-	2	transcript_id "DNTX_00094636";transcript_type "protein_coding";transcript_biotype "protein_coding";gene_id "XLOC_011597";gene_name "SMG1";class_code "j";oId "Brain-CerebellarHemisphere_00160115";is.last "FALSE";is.first "FALSE";is.singleExon "FALSE"
chr16	transdecoder	CDS	18858170	18858290	.	-	0	transcript_id "DNTX_00094636";transcript_type "protein_coding";transcript_biotype "protein_coding";gene_id "XLOC_011597";gene_name "SMG1";class_code "j";oId "Brain-CerebellarHemisphere_00160115";is.last "FALSE";is.first "FALSE";is.singleExon "FALSE"
chr16	transdecoder	CDS	18859022	18859181	.	-	1	transcript_id "DNTX_00094636";transcript_type "protein_coding";transcript_biotype "protein_coding";gene_id "XLOC_011597";gene_name "SMG1";class_code "j";oId "Brain-CerebellarHemisphere_00160115";is.last "FALSE";is.first "FALSE";is.singleExon "FALSE"
chr16	transdecoder	CDS	18859556	18859703	.	-	2	transcript_id "DNTX_00094636";transcript_type "protein_coding";transcript_biotype "protein_coding";gene_id "XLOC_011597";gene_name "SMG1";class_code "j";oId "Brain-CerebellarHemisphere_00160115";is.last "FALSE";is.first "FALSE";is.singleExon "FALSE"
chr16	transdecoder	CDS	18860667	18860776	.	-	1	transcript_id "DNTX_00094636";transcript_type "protein_coding";transcript_biotype "protein_coding";gene_id "XLOC_011597";gene_name "SMG1";class_code "j";oId "Brain-CerebellarHemisphere_00160115";is.last "FALSE";is.first "FALSE";is.singleExon "FALSE"
chr16	transdecoder	CDS	18863650	18863851	.	-	2	transcript_id "DNTX_00094636";transcript_type "protein_coding";transcript_biotype "protein_coding";gene_id "XLOC_011597";gene_name "SMG1";class_code "j";oId "Brain-CerebellarHemisphere_00160115";is.last "FALSE";is.first "FALSE";is.singleExon "FALSE"
chr16	transdecoder	CDS	18864002	18864144	.	-	1	transcript_id "DNTX_00094636";transcript_type "protein_coding";transcript_biotype "protein_coding";gene_id "XLOC_011597";gene_name "SMG1";class_code "j";oId "Brain-CerebellarHemisphere_00160115";is.last "FALSE";is.first "FALSE";is.singleExon "FALSE"
chr16	transdecoder	CDS	18866621	18866775	.	-	0	transcript_id "DNTX_00094636";transcript_type "protein_coding";transcript_biotype "protein_coding";gene_id "XLOC_011597";gene_name "SMG1";class_code "j";oId "Brain-CerebellarHemisphere_00160115";is.last "FALSE";is.first "FALSE";is.singleExon "FALSE"
chr16	transdecoder	CDS	18868190	18868354	.	-	0	transcript_id "DNTX_00094636";transcript_type "protein_coding";transcript_biotype "protein_coding";gene_id "XLOC_011597";gene_name "SMG1";class_code "j";oId "Brain-CerebellarHemisphere_00160115";is.last "FALSE";is.first "FALSE";is.singleExon "FALSE"
chr16	transdecoder	CDS	18868523	18868719	.	-	2	transcript_id "DNTX_00094636";transcript_type "protein_coding";transcript_biotype "protein_coding";gene_id "XLOC_011597";gene_name "SMG1";class_code "j";oId "Brain-CerebellarHemisphere_00160115";is.last "FALSE";is.first "FALSE";is.singleExon "FALSE"
chr16	transdecoder	CDS	18869104	18869303	.	-	1	transcript_id "DNTX_00094636";transcript_type "protein_coding";transcript_biotype "protein_coding";gene_id "XLOC_011597";gene_name "SMG1";class_code "j";oId "Brain-CerebellarHemisphere_00160115";is.last "FALSE";is.first "FALSE";is.singleExon "FALSE"
chr16	transdecoder	CDS	18869854	18869942	.	-	0	transcript_id "DNTX_00094636";transcript_type "protein_coding";transcript_biotype "protein_coding";gene_id "XLOC_011597";gene_name "SMG1";class_code "j";oId "Brain-CerebellarHemisphere_00160115";is.last "FALSE";is.first "FALSE";is.singleExon "FALSE"
chr16	transdecoder	stop_codon	18809569	18809571	.	-	0	transcript_id "DNTX_00094636";transcript_type "protein_coding";transcript_biotype "protein_coding";gene_id "XLOC_011597";gene_name "SMG1";class_code "j";oId "Brain-CerebellarHemisphere_00160115";is.last "FALSE";is.first "FALSE";is.singleExon "FALSE"
chr16	transdecoder	three_prime_UTR	18804611	18809568	.	-	.	transcript_id "DNTX_00094636";transcript_type "protein_coding";transcript_biotype "protein_coding";gene_id "XLOC_011597";gene_name "SMG1";class_code "j";oId "Brain-CerebellarHemisphere_00160115";is.last "FALSE";is.first "FALSE";is.singleExon "FALSE"
chr16	StringTie	transcript	18804734	18882259	.	-	.	transcript_id "DNTX_00095119";transcript_type "noncoding";transcript_biotype "noncoding";gene_id "XLOC_011597";gene_name "SMG1";class_code "c";oId "Thyroid_00147557";is.last "FALSE";is.first "FALSE";is.singleExon "FALSE"
chr16	StringTie	exon	18804734	18809646	.	-	.	transcript_id "DNTX_00095119";transcript_type "noncoding";transcript_biotype "noncoding";exon_number "54";gene_id "XLOC_011597";gene_name "SMG1";class_code "c";oId "Thyroid_00147557";is.last "TRUE";novel_exon_id "nvl_exon75842";novel_exon_type "A5SS";is.first "FALSE";is.singleExon "FALSE"
chr16	StringTie	exon	18811761	18811867	.	-	.	transcript_id "DNTX_00095119";transcript_type "noncoding";transcript_biotype "noncoding";exon_number "53";gene_id "XLOC_011597";gene_name "SMG1";class_code "c";oId "Thyroid_00147557";is.last "FALSE";is.first "FALSE";is.singleExon "FALSE"
chr16	StringTie	exon	18811948	18812127	.	-	.	transcript_id "DNTX_00095119";transcript_type "noncoding";transcript_biotype "noncoding";exon_number "52";gene_id "XLOC_011597";gene_name "SMG1";class_code "c";oId "Thyroid_00147557";is.last "FALSE";is.first "FALSE";is.singleExon "FALSE"
chr16	StringTie	exon	18815175	18815281	.	-	.	transcript_id "DNTX_00095119";transcript_type "noncoding";transcript_biotype "noncoding";exon_number "51";gene_id "XLOC_011597";gene_name "SMG1";class_code "c";oId "Thyroid_00147557";is.last "FALSE";is.first "FALSE";is.singleExon "FALSE"
chr16	StringTie	exon	18815440	18815651	.	-	.	transcript_id "DNTX_00095119";transcript_type "noncoding";transcript_biotype "noncoding";exon_number "50";gene_id "XLOC_011597";gene_name "SMG1";class_code "c";oId "Thyroid_00147557";is.last "FALSE";is.first "FALSE";is.singleExon "FALSE"
chr16	StringTie	exon	18816302	18816529	.	-	.	transcript_id "DNTX_00095119";transcript_type "noncoding";transcript_biotype "noncoding";exon_number "49";gene_id "XLOC_011597";gene_name "SMG1";class_code "c";oId "Thyroid_00147557";is.last "FALSE";is.first "FALSE";is.singleExon "FALSE"
chr16	StringTie	exon	18817291	18817470	.	-	.	transcript_id "DNTX_00095119";transcript_type "noncoding";transcript_biotype "noncoding";exon_number "48";gene_id "XLOC_011597";gene_name "SMG1";class_code "c";oId "Thyroid_00147557";is.last "FALSE";is.first "FALSE";is.singleExon "FALSE"
chr16	StringTie	exon	18819502	18819654	.	-	.	transcript_id "DNTX_00095119";transcript_type "noncoding";transcript_biotype "noncoding";exon_number "47";gene_id "XLOC_011597";gene_name "SMG1";class_code "c";oId "Thyroid_00147557";is.last "FALSE";is.first "FALSE";is.singleExon "FALSE"
chr16	StringTie	exon	18828031	18828168	.	-	.	transcript_id "DNTX_00095119";transcript_type "noncoding";transcript_biotype "noncoding";exon_number "46";gene_id "XLOC_011597";gene_name "SMG1";class_code "c";oId "Thyroid_00147557";is.last "FALSE";is.first "FALSE";is.singleExon "FALSE"
chr16	StringTie	exon	18829286	18829755	.	-	.	transcript_id "DNTX_00095119";transcript_type "noncoding";transcript_biotype "noncoding";exon_number "45";gene_id "XLOC_011597";gene_name "SMG1";class_code "c";oId "Thyroid_00147557";is.last "FALSE";is.first "FALSE";is.singleExon "FALSE"
chr16	StringTie	exon	18829926	18830115	.	-	.	transcript_id "DNTX_00095119";transcript_type "noncoding";transcript_biotype "noncoding";exon_number "44";gene_id "XLOC_011597";gene_name "SMG1";class_code "c";oId "Thyroid_00147557";is.last "FALSE";is.first "FALSE";is.singleExon "FALSE"
chr16	StringTie	exon	18830219	18830369	.	-	.	transcript_id "DNTX_00095119";transcript_type "noncoding";transcript_biotype "noncoding";exon_number "43";gene_id "XLOC_011597";gene_name "SMG1";class_code "c";oId "Thyroid_00147557";is.last "FALSE";is.first "FALSE";is.singleExon "FALSE"
chr16	StringTie	exon	18832940	18833166	.	-	.	transcript_id "DNTX_00095119";transcript_type "noncoding";transcript_biotype "noncoding";exon_number "42";gene_id "XLOC_011597";gene_name "SMG1";class_code "c";oId "Thyroid_00147557";is.last "FALSE";is.first "FALSE";is.singleExon "FALSE"
chr16	StringTie	exon	18834204	18834438	.	-	.	transcript_id "DNTX_00095119";transcript_type "noncoding";transcript_biotype "noncoding";exon_number "41";gene_id "XLOC_011597";gene_name "SMG1";class_code "c";oId "Thyroid_00147557";is.last "FALSE";is.first "FALSE";is.singleExon "FALSE"
chr16	StringTie	exon	18834892	18835164	.	-	.	transcript_id "DNTX_00095119";transcript_type "noncoding";transcript_biotype "noncoding";exon_number "40";gene_id "XLOC_011597";gene_name "SMG1";class_code "c";oId "Thyroid_00147557";is.last "FALSE";is.first "FALSE";is.singleExon "FALSE"
chr16	StringTie	exon	18835933	18836212	.	-	.	transcript_id "DNTX_00095119";transcript_type "noncoding";transcript_biotype "noncoding";exon_number "39";gene_id "XLOC_011597";gene_name "SMG1";class_code "c";oId "Thyroid_00147557";is.last "FALSE";is.first "FALSE";is.singleExon "FALSE"
chr16	StringTie	exon	18836360	18836532	.	-	.	transcript_id "DNTX_00095119";transcript_type "noncoding";transcript_biotype "noncoding";exon_number "38";gene_id "XLOC_011597";gene_name "SMG1";class_code "c";oId "Thyroid_00147557";is.last "FALSE";is.first "FALSE";is.singleExon "FALSE"
chr16	StringTie	exon	18837253	18837443	.	-	.	transcript_id "DNTX_00095119";transcript_type "noncoding";transcript_biotype "noncoding";exon_number "37";gene_id "XLOC_011597";gene_name "SMG1";class_code "c";oId "Thyroid_00147557";is.last "FALSE";is.first "FALSE";is.singleExon "FALSE"
chr16	StringTie	exon	18838014	18838232	.	-	.	transcript_id "DNTX_00095119";transcript_type "noncoding";transcript_biotype "noncoding";exon_number "36";gene_id "XLOC_011597";gene_name "SMG1";class_code "c";oId "Thyroid_00147557";is.last "FALSE";is.first "FALSE";is.singleExon "FALSE"
chr16	StringTie	exon	18838357	18838466	.	-	.	transcript_id "DNTX_00095119";transcript_type "noncoding";transcript_biotype "noncoding";exon_number "35";gene_id "XLOC_011597";gene_name "SMG1";class_code "c";oId "Thyroid_00147557";is.last "FALSE";is.first "FALSE";is.singleExon "FALSE"
chr16	StringTie	exon	18838551	18838689	.	-	.	transcript_id "DNTX_00095119";transcript_type "noncoding";transcript_biotype "noncoding";exon_number "34";gene_id "XLOC_011597";gene_name "SMG1";class_code "c";oId "Thyroid_00147557";is.last "FALSE";is.first "FALSE";is.singleExon "FALSE"
chr16	StringTie	exon	18839698	18839946	.	-	.	transcript_id "DNTX_00095119";transcript_type "noncoding";transcript_biotype "noncoding";exon_number "33";gene_id "XLOC_011597";gene_name "SMG1";class_code "c";oId "Thyroid_00147557";is.last "FALSE";is.first "FALSE";is.singleExon "FALSE"
chr16	StringTie	exon	18841565	18841794	.	-	.	transcript_id "DNTX_00095119";transcript_type "noncoding";transcript_biotype "noncoding";exon_number "32";gene_id "XLOC_011597";gene_name "SMG1";class_code "c";oId "Thyroid_00147557";is.last "FALSE";is.first "FALSE";is.singleExon "FALSE"
chr16	StringTie	exon	18842208	18842454	.	-	.	transcript_id "DNTX_00095119";transcript_type "noncoding";transcript_biotype "noncoding";exon_number "31";gene_id "XLOC_011597";gene_name "SMG1";class_code "c";oId "Thyroid_00147557";is.last "FALSE";is.first "FALSE";is.singleExon "FALSE"
chr16	StringTie	exon	18845429	18845651	.	-	.	transcript_id "DNTX_00095119";transcript_type "noncoding";transcript_biotype "noncoding";exon_number "30";gene_id "XLOC_011597";gene_name "SMG1";class_code "c";oId "Thyroid_00147557";is.last "FALSE";is.first "FALSE";is.singleExon "FALSE"
chr16	StringTie	exon	18847453	18847607	.	-	.	transcript_id "DNTX_00095119";transcript_type "noncoding";transcript_biotype "noncoding";exon_number "29";gene_id "XLOC_011597";gene_name "SMG1";class_code "c";oId "Thyroid_00147557";is.last "FALSE";is.first "FALSE";is.singleExon "FALSE"
chr16	StringTie	exon	18847816	18848033	.	-	.	transcript_id "DNTX_00095119";transcript_type "noncoding";transcript_biotype "noncoding";exon_number "28";gene_id "XLOC_011597";gene_name "SMG1";class_code "c";oId "Thyroid_00147557";is.last "FALSE";is.first "FALSE";is.singleExon "FALSE"
chr16	StringTie	exon	18849217	18849378	.	-	.	transcript_id "DNTX_00095119";transcript_type "noncoding";transcript_biotype "noncoding";exon_number "27";gene_id "XLOC_011597";gene_name "SMG1";class_code "c";oId "Thyroid_00147557";is.last "FALSE";is.first "FALSE";is.singleExon "FALSE"
chr16	StringTie	exon	18849949	18850126	.	-	.	transcript_id "DNTX_00095119";transcript_type "noncoding";transcript_biotype "noncoding";exon_number "26";gene_id "XLOC_011597";gene_name "SMG1";class_code "c";oId "Thyroid_00147557";is.last "FALSE";is.first "FALSE";is.singleExon "FALSE"
chr16	StringTie	exon	18850237	18850467	.	-	.	transcript_id "DNTX_00095119";transcript_type "noncoding";transcript_biotype "noncoding";exon_number "25";gene_id "XLOC_011597";gene_name "SMG1";class_code "c";oId "Thyroid_00147557";is.last "FALSE";is.first "FALSE";is.singleExon "FALSE"
chr16	StringTie	exon	18852067	18852205	.	-	.	transcript_id "DNTX_00095119";transcript_type "noncoding";transcript_biotype "noncoding";exon_number "24";gene_id "XLOC_011597";gene_name "SMG1";class_code "c";oId "Thyroid_00147557";is.last "FALSE";is.first "FALSE";is.singleExon "FALSE"
chr16	StringTie	exon	18852318	18852462	.	-	.	transcript_id "DNTX_00095119";transcript_type "noncoding";transcript_biotype "noncoding";exon_number "23";gene_id "XLOC_011597";gene_name "SMG1";class_code "c";oId "Thyroid_00147557";is.last "FALSE";is.first "FALSE";is.singleExon "FALSE"
chr16	StringTie	exon	18853583	18853867	.	-	.	transcript_id "DNTX_00095119";transcript_type "noncoding";transcript_biotype "noncoding";exon_number "22";gene_id "XLOC_011597";gene_name "SMG1";class_code "c";oId "Thyroid_00147557";is.last "FALSE";is.first "FALSE";is.singleExon "FALSE"
chr16	StringTie	exon	18854656	18854904	.	-	.	transcript_id "DNTX_00095119";transcript_type "noncoding";transcript_biotype "noncoding";exon_number "21";gene_id "XLOC_011597";gene_name "SMG1";class_code "c";oId "Thyroid_00147557";is.last "FALSE";is.first "FALSE";is.singleExon "FALSE"
chr16	StringTie	exon	18858170	18858290	.	-	.	transcript_id "DNTX_00095119";transcript_type "noncoding";transcript_biotype "noncoding";exon_number "20";gene_id "XLOC_011597";gene_name "SMG1";class_code "c";oId "Thyroid_00147557";is.last "FALSE";is.first "FALSE";is.singleExon "FALSE"
chr16	StringTie	exon	18859022	18859181	.	-	.	transcript_id "DNTX_00095119";transcript_type "noncoding";transcript_biotype "noncoding";exon_number "19";gene_id "XLOC_011597";gene_name "SMG1";class_code "c";oId "Thyroid_00147557";is.last "FALSE";is.first "FALSE";is.singleExon "FALSE"
chr16	StringTie	exon	18859556	18859703	.	-	.	transcript_id "DNTX_00095119";transcript_type "noncoding";transcript_biotype "noncoding";exon_number "18";gene_id "XLOC_011597";gene_name "SMG1";class_code "c";oId "Thyroid_00147557";is.last "FALSE";is.first "FALSE";is.singleExon "FALSE"
chr16	StringTie	exon	18860667	18860776	.	-	.	transcript_id "DNTX_00095119";transcript_type "noncoding";transcript_biotype "noncoding";exon_number "17";gene_id "XLOC_011597";gene_name "SMG1";class_code "c";oId "Thyroid_00147557";is.last "FALSE";is.first "FALSE";is.singleExon "FALSE"
chr16	StringTie	exon	18863650	18863851	.	-	.	transcript_id "DNTX_00095119";transcript_type "noncoding";transcript_biotype "noncoding";exon_number "16";gene_id "XLOC_011597";gene_name "SMG1";class_code "c";oId "Thyroid_00147557";is.last "FALSE";is.first "FALSE";is.singleExon "FALSE"
chr16	StringTie	exon	18864002	18864144	.	-	.	transcript_id "DNTX_00095119";transcript_type "noncoding";transcript_biotype "noncoding";exon_number "15";gene_id "XLOC_011597";gene_name "SMG1";class_code "c";oId "Thyroid_00147557";is.last "FALSE";is.first "FALSE";is.singleExon "FALSE"
chr16	StringTie	exon	18866621	18866775	.	-	.	transcript_id "DNTX_00095119";transcript_type "noncoding";transcript_biotype "noncoding";exon_number "14";gene_id "XLOC_011597";gene_name "SMG1";class_code "c";oId "Thyroid_00147557";is.last "FALSE";is.first "FALSE";is.singleExon "FALSE"
chr16	StringTie	exon	18868190	18868354	.	-	.	transcript_id "DNTX_00095119";transcript_type "noncoding";transcript_biotype "noncoding";exon_number "13";gene_id "XLOC_011597";gene_name "SMG1";class_code "c";oId "Thyroid_00147557";is.last "FALSE";is.first "FALSE";is.singleExon "FALSE"
chr16	StringTie	exon	18868523	18868719	.	-	.	transcript_id "DNTX_00095119";transcript_type "noncoding";transcript_biotype "noncoding";exon_number "12";gene_id "XLOC_011597";gene_name "SMG1";class_code "c";oId "Thyroid_00147557";is.last "FALSE";is.first "FALSE";is.singleExon "FALSE"
chr16	StringTie	exon	18869104	18869303	.	-	.	transcript_id "DNTX_00095119";transcript_type "noncoding";transcript_biotype "noncoding";exon_number "11";gene_id "XLOC_011597";gene_name "SMG1";class_code "c";oId "Thyroid_00147557";is.last "FALSE";is.first "FALSE";is.singleExon "FALSE"
chr16	StringTie	exon	18869854	18869994	.	-	.	transcript_id "DNTX_00095119";transcript_type "noncoding";transcript_biotype "noncoding";exon_number "10";gene_id "XLOC_011597";gene_name "SMG1";class_code "c";oId "Thyroid_00147557";is.last "FALSE";is.first "FALSE";is.singleExon "FALSE"
chr16	StringTie	exon	18870610	18870711	.	-	.	transcript_id "DNTX_00095119";transcript_type "noncoding";transcript_biotype "noncoding";exon_number "9";gene_id "XLOC_011597";gene_name "SMG1";class_code "c";oId "Thyroid_00147557";is.last "FALSE";is.first "FALSE";is.singleExon "FALSE"
chr16	StringTie	exon	18870801	18870888	.	-	.	transcript_id "DNTX_00095119";transcript_type "noncoding";transcript_biotype "noncoding";exon_number "8";gene_id "XLOC_011597";gene_name "SMG1";class_code "c";oId "Thyroid_00147557";is.last "FALSE";is.first "FALSE";is.singleExon "FALSE"
chr16	StringTie	exon	18871364	18871482	.	-	.	transcript_id "DNTX_00095119";transcript_type "noncoding";transcript_biotype "noncoding";exon_number "7";gene_id "XLOC_011597";gene_name "SMG1";class_code "c";oId "Thyroid_00147557";is.last "FALSE";is.first "FALSE";is.singleExon "FALSE"
chr16	StringTie	exon	18872184	18872345	.	-	.	transcript_id "DNTX_00095119";transcript_type "noncoding";transcript_biotype "noncoding";exon_number "6";gene_id "XLOC_011597";gene_name "SMG1";class_code "c";oId "Thyroid_00147557";is.last "FALSE";is.first "FALSE";is.singleExon "FALSE"
chr16	StringTie	exon	18872494	18872624	.	-	.	transcript_id "DNTX_00095119";transcript_type "noncoding";transcript_biotype "noncoding";exon_number "5";gene_id "XLOC_011597";gene_name "SMG1";class_code "c";oId "Thyroid_00147557";is.last "FALSE";is.first "FALSE";is.singleExon "FALSE"
chr16	StringTie	exon	18876124	18876393	.	-	.	transcript_id "DNTX_00095119";transcript_type "noncoding";transcript_biotype "noncoding";exon_number "4";gene_id "XLOC_011597";gene_name "SMG1";class_code "c";oId "Thyroid_00147557";is.last "FALSE";is.first "FALSE";is.singleExon "FALSE"
chr16	StringTie	exon	18877131	18877232	.	-	.	transcript_id "DNTX_00095119";transcript_type "noncoding";transcript_biotype "noncoding";exon_number "3";gene_id "XLOC_011597";gene_name "SMG1";class_code "c";oId "Thyroid_00147557";is.last "FALSE";is.first "FALSE";is.singleExon "FALSE"
chr16	StringTie	exon	18879495	18879719	.	-	.	transcript_id "DNTX_00095119";transcript_type "noncoding";transcript_biotype "noncoding";exon_number "2";gene_id "XLOC_011597";gene_name "SMG1";class_code "c";oId "Thyroid_00147557";is.last "FALSE";is.first "FALSE";is.singleExon "FALSE"
chr16	StringTie	exon	18882165	18882259	.	-	.	transcript_id "DNTX_00095119";transcript_type "noncoding";transcript_biotype "noncoding";exon_number "1";gene_id "XLOC_011597";gene_name "SMG1";class_code "c";oId "Thyroid_00147557";is.last "FALSE";novel_exon_id "nvl_exon75843";novel_exon_type "A3SS";is.first "TRUE";is.singleExon "FALSE"
chr16	StringTie	transcript	18804746	18852385	.	-	.	transcript_id "DNTX_00091380";transcript_type "noncoding";transcript_biotype "noncoding";gene_id "XLOC_011597";gene_name "SMG1";class_code "c";oId "Brain-Nucleusaccumbensbasalganglia_00161768";is.last "FALSE";is.first "FALSE";is.singleExon "FALSE"
chr16	StringTie	exon	18804746	18809646	.	-	.	transcript_id "DNTX_00091380";transcript_type "noncoding";transcript_biotype "noncoding";exon_number "32";gene_id "XLOC_011597";gene_name "SMG1";class_code "c";oId "Brain-Nucleusaccumbensbasalganglia_00161768";is.last "TRUE";novel_exon_id "nvl_exon75844";novel_exon_type "A5SS";is.first "FALSE";is.singleExon "FALSE"
chr16	StringTie	exon	18811761	18811867	.	-	.	transcript_id "DNTX_00091380";transcript_type "noncoding";transcript_biotype "noncoding";exon_number "31";gene_id "XLOC_011597";gene_name "SMG1";class_code "c";oId "Brain-Nucleusaccumbensbasalganglia_00161768";is.last "FALSE";is.first "FALSE";is.singleExon "FALSE"
chr16	StringTie	exon	18811948	18812127	.	-	.	transcript_id "DNTX_00091380";transcript_type "noncoding";transcript_biotype "noncoding";exon_number "30";gene_id "XLOC_011597";gene_name "SMG1";class_code "c";oId "Brain-Nucleusaccumbensbasalganglia_00161768";is.last "FALSE";is.first "FALSE";is.singleExon "FALSE"
chr16	StringTie	exon	18815175	18815281	.	-	.	transcript_id "DNTX_00091380";transcript_type "noncoding";transcript_biotype "noncoding";exon_number "29";gene_id "XLOC_011597";gene_name "SMG1";class_code "c";oId "Brain-Nucleusaccumbensbasalganglia_00161768";is.last "FALSE";is.first "FALSE";is.singleExon "FALSE"
chr16	StringTie	exon	18815440	18815651	.	-	.	transcript_id "DNTX_00091380";transcript_type "noncoding";transcript_biotype "noncoding";exon_number "28";gene_id "XLOC_011597";gene_name "SMG1";class_code "c";oId "Brain-Nucleusaccumbensbasalganglia_00161768";is.last "FALSE";is.first "FALSE";is.singleExon "FALSE"
chr16	StringTie	exon	18816302	18816529	.	-	.	transcript_id "DNTX_00091380";transcript_type "noncoding";transcript_biotype "noncoding";exon_number "27";gene_id "XLOC_011597";gene_name "SMG1";class_code "c";oId "Brain-Nucleusaccumbensbasalganglia_00161768";is.last "FALSE";is.first "FALSE";is.singleExon "FALSE"
chr16	StringTie	exon	18817291	18817470	.	-	.	transcript_id "DNTX_00091380";transcript_type "noncoding";transcript_biotype "noncoding";exon_number "26";gene_id "XLOC_011597";gene_name "SMG1";class_code "c";oId "Brain-Nucleusaccumbensbasalganglia_00161768";is.last "FALSE";is.first "FALSE";is.singleExon "FALSE"
chr16	StringTie	exon	18819502	18819654	.	-	.	transcript_id "DNTX_00091380";transcript_type "noncoding";transcript_biotype "noncoding";exon_number "25";gene_id "XLOC_011597";gene_name "SMG1";class_code "c";oId "Brain-Nucleusaccumbensbasalganglia_00161768";is.last "FALSE";is.first "FALSE";is.singleExon "FALSE"
chr16	StringTie	exon	18828031	18828168	.	-	.	transcript_id "DNTX_00091380";transcript_type "noncoding";transcript_biotype "noncoding";exon_number "24";gene_id "XLOC_011597";gene_name "SMG1";class_code "c";oId "Brain-Nucleusaccumbensbasalganglia_00161768";is.last "FALSE";is.first "FALSE";is.singleExon "FALSE"
chr16	StringTie	exon	18829286	18829755	.	-	.	transcript_id "DNTX_00091380";transcript_type "noncoding";transcript_biotype "noncoding";exon_number "23";gene_id "XLOC_011597";gene_name "SMG1";class_code "c";oId "Brain-Nucleusaccumbensbasalganglia_00161768";is.last "FALSE";is.first "FALSE";is.singleExon "FALSE"
chr16	StringTie	exon	18829926	18830115	.	-	.	transcript_id "DNTX_00091380";transcript_type "noncoding";transcript_biotype "noncoding";exon_number "22";gene_id "XLOC_011597";gene_name "SMG1";class_code "c";oId "Brain-Nucleusaccumbensbasalganglia_00161768";is.last "FALSE";is.first "FALSE";is.singleExon "FALSE"
chr16	StringTie	exon	18830219	18830369	.	-	.	transcript_id "DNTX_00091380";transcript_type "noncoding";transcript_biotype "noncoding";exon_number "21";gene_id "XLOC_011597";gene_name "SMG1";class_code "c";oId "Brain-Nucleusaccumbensbasalganglia_00161768";is.last "FALSE";is.first "FALSE";is.singleExon "FALSE"
chr16	StringTie	exon	18832940	18833166	.	-	.	transcript_id "DNTX_00091380";transcript_type "noncoding";transcript_biotype "noncoding";exon_number "20";gene_id "XLOC_011597";gene_name "SMG1";class_code "c";oId "Brain-Nucleusaccumbensbasalganglia_00161768";is.last "FALSE";is.first "FALSE";is.singleExon "FALSE"
chr16	StringTie	exon	18834204	18834438	.	-	.	transcript_id "DNTX_00091380";transcript_type "noncoding";transcript_biotype "noncoding";exon_number "19";gene_id "XLOC_011597";gene_name "SMG1";class_code "c";oId "Brain-Nucleusaccumbensbasalganglia_00161768";is.last "FALSE";is.first "FALSE";is.singleExon "FALSE"
chr16	StringTie	exon	18834892	18835164	.	-	.	transcript_id "DNTX_00091380";transcript_type "noncoding";transcript_biotype "noncoding";exon_number "18";gene_id "XLOC_011597";gene_name "SMG1";class_code "c";oId "Brain-Nucleusaccumbensbasalganglia_00161768";is.last "FALSE";is.first "FALSE";is.singleExon "FALSE"
chr16	StringTie	exon	18835933	18836212	.	-	.	transcript_id "DNTX_00091380";transcript_type "noncoding";transcript_biotype "noncoding";exon_number "17";gene_id "XLOC_011597";gene_name "SMG1";class_code "c";oId "Brain-Nucleusaccumbensbasalganglia_00161768";is.last "FALSE";is.first "FALSE";is.singleExon "FALSE"
chr16	StringTie	exon	18836360	18836532	.	-	.	transcript_id "DNTX_00091380";transcript_type "noncoding";transcript_biotype "noncoding";exon_number "16";gene_id "XLOC_011597";gene_name "SMG1";class_code "c";oId "Brain-Nucleusaccumbensbasalganglia_00161768";is.last "FALSE";is.first "FALSE";is.singleExon "FALSE"
chr16	StringTie	exon	18837253	18837443	.	-	.	transcript_id "DNTX_00091380";transcript_type "noncoding";transcript_biotype "noncoding";exon_number "15";gene_id "XLOC_011597";gene_name "SMG1";class_code "c";oId "Brain-Nucleusaccumbensbasalganglia_00161768";is.last "FALSE";is.first "FALSE";is.singleExon "FALSE"
chr16	StringTie	exon	18838014	18838232	.	-	.	transcript_id "DNTX_00091380";transcript_type "noncoding";transcript_biotype "noncoding";exon_number "14";gene_id "XLOC_011597";gene_name "SMG1";class_code "c";oId "Brain-Nucleusaccumbensbasalganglia_00161768";is.last "FALSE";is.first "FALSE";is.singleExon "FALSE"
chr16	StringTie	exon	18838357	18838466	.	-	.	transcript_id "DNTX_00091380";transcript_type "noncoding";transcript_biotype "noncoding";exon_number "13";gene_id "XLOC_011597";gene_name "SMG1";class_code "c";oId "Brain-Nucleusaccumbensbasalganglia_00161768";is.last "FALSE";is.first "FALSE";is.singleExon "FALSE"
chr16	StringTie	exon	18838551	18838689	.	-	.	transcript_id "DNTX_00091380";transcript_type "noncoding";transcript_biotype "noncoding";exon_number "12";gene_id "XLOC_011597";gene_name "SMG1";class_code "c";oId "Brain-Nucleusaccumbensbasalganglia_00161768";is.last "FALSE";is.first "FALSE";is.singleExon "FALSE"
chr16	StringTie	exon	18839698	18839946	.	-	.	transcript_id "DNTX_00091380";transcript_type "noncoding";transcript_biotype "noncoding";exon_number "11";gene_id "XLOC_011597";gene_name "SMG1";class_code "c";oId "Brain-Nucleusaccumbensbasalganglia_00161768";is.last "FALSE";is.first "FALSE";is.singleExon "FALSE"
chr16	StringTie	exon	18841565	18841794	.	-	.	transcript_id "DNTX_00091380";transcript_type "noncoding";transcript_biotype "noncoding";exon_number "10";gene_id "XLOC_011597";gene_name "SMG1";class_code "c";oId "Brain-Nucleusaccumbensbasalganglia_00161768";is.last "FALSE";is.first "FALSE";is.singleExon "FALSE"
chr16	StringTie	exon	18842208	18842454	.	-	.	transcript_id "DNTX_00091380";transcript_type "noncoding";transcript_biotype "noncoding";exon_number "9";gene_id "XLOC_011597";gene_name "SMG1";class_code "c";oId "Brain-Nucleusaccumbensbasalganglia_00161768";is.last "FALSE";is.first "FALSE";is.singleExon "FALSE"
chr16	StringTie	exon	18845429	18845651	.	-	.	transcript_id "DNTX_00091380";transcript_type "noncoding";transcript_biotype "noncoding";exon_number "8";gene_id "XLOC_011597";gene_name "SMG1";class_code "c";oId "Brain-Nucleusaccumbensbasalganglia_00161768";is.last "FALSE";is.first "FALSE";is.singleExon "FALSE"
chr16	StringTie	exon	18847453	18847607	.	-	.	transcript_id "DNTX_00091380";transcript_type "noncoding";transcript_biotype "noncoding";exon_number "7";gene_id "XLOC_011597";gene_name "SMG1";class_code "c";oId "Brain-Nucleusaccumbensbasalganglia_00161768";is.last "FALSE";is.first "FALSE";is.singleExon "FALSE"
chr16	StringTie	exon	18847816	18848033	.	-	.	transcript_id "DNTX_00091380";transcript_type "noncoding";transcript_biotype "noncoding";exon_number "6";gene_id "XLOC_011597";gene_name "SMG1";class_code "c";oId "Brain-Nucleusaccumbensbasalganglia_00161768";is.last "FALSE";is.first "FALSE";is.singleExon "FALSE"
chr16	StringTie	exon	18849217	18849378	.	-	.	transcript_id "DNTX_00091380";transcript_type "noncoding";transcript_biotype "noncoding";exon_number "5";gene_id "XLOC_011597";gene_name "SMG1";class_code "c";oId "Brain-Nucleusaccumbensbasalganglia_00161768";is.last "FALSE";is.first "FALSE";is.singleExon "FALSE"
chr16	StringTie	exon	18849949	18850126	.	-	.	transcript_id "DNTX_00091380";transcript_type "noncoding";transcript_biotype "noncoding";exon_number "4";gene_id "XLOC_011597";gene_name "SMG1";class_code "c";oId "Brain-Nucleusaccumbensbasalganglia_00161768";is.last "FALSE";is.first "FALSE";is.singleExon "FALSE"
chr16	StringTie	exon	18850237	18850467	.	-	.	transcript_id "DNTX_00091380";transcript_type "noncoding";transcript_biotype "noncoding";exon_number "3";gene_id "XLOC_011597";gene_name "SMG1";class_code "c";oId "Brain-Nucleusaccumbensbasalganglia_00161768";is.last "FALSE";is.first "FALSE";is.singleExon "FALSE"
chr16	StringTie	exon	18852067	18852205	.	-	.	transcript_id "DNTX_00091380";transcript_type "noncoding";transcript_biotype "noncoding";exon_number "2";gene_id "XLOC_011597";gene_name "SMG1";class_code "c";oId "Brain-Nucleusaccumbensbasalganglia_00161768";is.last "FALSE";is.first "FALSE";is.singleExon "FALSE"
chr16	StringTie	exon	18852318	18852385	.	-	.	transcript_id "DNTX_00091380";transcript_type "noncoding";transcript_biotype "noncoding";exon_number "1";gene_id "XLOC_011597";gene_name "SMG1";class_code "c";oId "Brain-Nucleusaccumbensbasalganglia_00161768";is.last "FALSE";novel_exon_id "nvl_exon75845";novel_exon_type "A3SS";is.first "TRUE";is.singleExon "FALSE"
chr16	transdecoder	transcript	18804758	18850361	.	-	.	transcript_id "DNTX_00091381";transcript_type "protein_coding";transcript_biotype "protein_coding";gene_id "XLOC_011597";gene_name "SMG1";class_code "c";oId "Brain-CerebellarHemisphere_00158043";is.last "FALSE";is.first "FALSE";is.singleExon "FALSE"
chr16	transdecoder	exon	18804758	18809646	.	-	.	transcript_id "DNTX_00091381";transcript_type "protein_coding";transcript_biotype "protein_coding";exon_number "30";gene_id "XLOC_011597";gene_name "SMG1";class_code "c";oId "Brain-CerebellarHemisphere_00158043";is.last "TRUE";novel_exon_id "nvl_exon75846";novel_exon_type "A5SS";is.first "FALSE";is.singleExon "FALSE"
chr16	transdecoder	exon	18811761	18811867	.	-	.	transcript_id "DNTX_00091381";transcript_type "protein_coding";transcript_biotype "protein_coding";exon_number "29";gene_id "XLOC_011597";gene_name "SMG1";class_code "c";oId "Brain-CerebellarHemisphere_00158043";is.last "FALSE";is.first "FALSE";is.singleExon "FALSE"
chr16	transdecoder	exon	18811948	18812127	.	-	.	transcript_id "DNTX_00091381";transcript_type "protein_coding";transcript_biotype "protein_coding";exon_number "28";gene_id "XLOC_011597";gene_name "SMG1";class_code "c";oId "Brain-CerebellarHemisphere_00158043";is.last "FALSE";is.first "FALSE";is.singleExon "FALSE"
chr16	transdecoder	exon	18815175	18815281	.	-	.	transcript_id "DNTX_00091381";transcript_type "protein_coding";transcript_biotype "protein_coding";exon_number "27";gene_id "XLOC_011597";gene_name "SMG1";class_code "c";oId "Brain-CerebellarHemisphere_00158043";is.last "FALSE";is.first "FALSE";is.singleExon "FALSE"
chr16	transdecoder	exon	18815440	18815651	.	-	.	transcript_id "DNTX_00091381";transcript_type "protein_coding";transcript_biotype "protein_coding";exon_number "26";gene_id "XLOC_011597";gene_name "SMG1";class_code "c";oId "Brain-CerebellarHemisphere_00158043";is.last "FALSE";is.first "FALSE";is.singleExon "FALSE"
chr16	transdecoder	exon	18816302	18816529	.	-	.	transcript_id "DNTX_00091381";transcript_type "protein_coding";transcript_biotype "protein_coding";exon_number "25";gene_id "XLOC_011597";gene_name "SMG1";class_code "c";oId "Brain-CerebellarHemisphere_00158043";is.last "FALSE";is.first "FALSE";is.singleExon "FALSE"
chr16	transdecoder	exon	18817291	18817470	.	-	.	transcript_id "DNTX_00091381";transcript_type "protein_coding";transcript_biotype "protein_coding";exon_number "24";gene_id "XLOC_011597";gene_name "SMG1";class_code "c";oId "Brain-CerebellarHemisphere_00158043";is.last "FALSE";is.first "FALSE";is.singleExon "FALSE"
chr16	transdecoder	exon	18819502	18819654	.	-	.	transcript_id "DNTX_00091381";transcript_type "protein_coding";transcript_biotype "protein_coding";exon_number "23";gene_id "XLOC_011597";gene_name "SMG1";class_code "c";oId "Brain-CerebellarHemisphere_00158043";is.last "FALSE";is.first "FALSE";is.singleExon "FALSE"
chr16	transdecoder	exon	18828031	18828168	.	-	.	transcript_id "DNTX_00091381";transcript_type "protein_coding";transcript_biotype "protein_coding";exon_number "22";gene_id "XLOC_011597";gene_name "SMG1";class_code "c";oId "Brain-CerebellarHemisphere_00158043";is.last "FALSE";is.first "FALSE";is.singleExon "FALSE"
chr16	transdecoder	exon	18829286	18829755	.	-	.	transcript_id "DNTX_00091381";transcript_type "protein_coding";transcript_biotype "protein_coding";exon_number "21";gene_id "XLOC_011597";gene_name "SMG1";class_code "c";oId "Brain-CerebellarHemisphere_00158043";is.last "FALSE";is.first "FALSE";is.singleExon "FALSE"
chr16	transdecoder	exon	18829926	18830115	.	-	.	transcript_id "DNTX_00091381";transcript_type "protein_coding";transcript_biotype "protein_coding";exon_number "20";gene_id "XLOC_011597";gene_name "SMG1";class_code "c";oId "Brain-CerebellarHemisphere_00158043";is.last "FALSE";is.first "FALSE";is.singleExon "FALSE"
chr16	transdecoder	exon	18830219	18830369	.	-	.	transcript_id "DNTX_00091381";transcript_type "protein_coding";transcript_biotype "protein_coding";exon_number "19";gene_id "XLOC_011597";gene_name "SMG1";class_code "c";oId "Brain-CerebellarHemisphere_00158043";is.last "FALSE";is.first "FALSE";is.singleExon "FALSE"
chr16	transdecoder	exon	18832940	18833166	.	-	.	transcript_id "DNTX_00091381";transcript_type "protein_coding";transcript_biotype "protein_coding";exon_number "18";gene_id "XLOC_011597";gene_name "SMG1";class_code "c";oId "Brain-CerebellarHemisphere_00158043";is.last "FALSE";is.first "FALSE";is.singleExon "FALSE"
chr16	transdecoder	exon	18834204	18834438	.	-	.	transcript_id "DNTX_00091381";transcript_type "protein_coding";transcript_biotype "protein_coding";exon_number "17";gene_id "XLOC_011597";gene_name "SMG1";class_code "c";oId "Brain-CerebellarHemisphere_00158043";is.last "FALSE";is.first "FALSE";is.singleExon "FALSE"
chr16	transdecoder	exon	18834892	18835164	.	-	.	transcript_id "DNTX_00091381";transcript_type "protein_coding";transcript_biotype "protein_coding";exon_number "16";gene_id "XLOC_011597";gene_name "SMG1";class_code "c";oId "Brain-CerebellarHemisphere_00158043";is.last "FALSE";is.first "FALSE";is.singleExon "FALSE"
chr16	transdecoder	exon	18835933	18836212	.	-	.	transcript_id "DNTX_00091381";transcript_type "protein_coding";transcript_biotype "protein_coding";exon_number "15";gene_id "XLOC_011597";gene_name "SMG1";class_code "c";oId "Brain-CerebellarHemisphere_00158043";is.last "FALSE";is.first "FALSE";is.singleExon "FALSE"
chr16	transdecoder	exon	18836360	18836532	.	-	.	transcript_id "DNTX_00091381";transcript_type "protein_coding";transcript_biotype "protein_coding";exon_number "14";gene_id "XLOC_011597";gene_name "SMG1";class_code "c";oId "Brain-CerebellarHemisphere_00158043";is.last "FALSE";is.first "FALSE";is.singleExon "FALSE"
chr16	transdecoder	exon	18837253	18837443	.	-	.	transcript_id "DNTX_00091381";transcript_type "protein_coding";transcript_biotype "protein_coding";exon_number "13";gene_id "XLOC_011597";gene_name "SMG1";class_code "c";oId "Brain-CerebellarHemisphere_00158043";is.last "FALSE";is.first "FALSE";is.singleExon "FALSE"
chr16	transdecoder	exon	18838014	18838232	.	-	.	transcript_id "DNTX_00091381";transcript_type "protein_coding";transcript_biotype "protein_coding";exon_number "12";gene_id "XLOC_011597";gene_name "SMG1";class_code "c";oId "Brain-CerebellarHemisphere_00158043";is.last "FALSE";is.first "FALSE";is.singleExon "FALSE"
chr16	transdecoder	exon	18838357	18838466	.	-	.	transcript_id "DNTX_00091381";transcript_type "protein_coding";transcript_biotype "protein_coding";exon_number "11";gene_id "XLOC_011597";gene_name "SMG1";class_code "c";oId "Brain-CerebellarHemisphere_00158043";is.last "FALSE";is.first "FALSE";is.singleExon "FALSE"
chr16	transdecoder	exon	18838551	18838689	.	-	.	transcript_id "DNTX_00091381";transcript_type "protein_coding";transcript_biotype "protein_coding";exon_number "10";gene_id "XLOC_011597";gene_name "SMG1";class_code "c";oId "Brain-CerebellarHemisphere_00158043";is.last "FALSE";is.first "FALSE";is.singleExon "FALSE"
chr16	transdecoder	exon	18839698	18839946	.	-	.	transcript_id "DNTX_00091381";transcript_type "protein_coding";transcript_biotype "protein_coding";exon_number "9";gene_id "XLOC_011597";gene_name "SMG1";class_code "c";oId "Brain-CerebellarHemisphere_00158043";is.last "FALSE";is.first "FALSE";is.singleExon "FALSE"
chr16	transdecoder	exon	18841565	18841794	.	-	.	transcript_id "DNTX_00091381";transcript_type "protein_coding";transcript_biotype "protein_coding";exon_number "8";gene_id "XLOC_011597";gene_name "SMG1";class_code "c";oId "Brain-CerebellarHemisphere_00158043";is.last "FALSE";is.first "FALSE";is.singleExon "FALSE"
chr16	transdecoder	exon	18842208	18842454	.	-	.	transcript_id "DNTX_00091381";transcript_type "protein_coding";transcript_biotype "protein_coding";exon_number "7";gene_id "XLOC_011597";gene_name "SMG1";class_code "c";oId "Brain-CerebellarHemisphere_00158043";is.last "FALSE";is.first "FALSE";is.singleExon "FALSE"
chr16	transdecoder	exon	18845429	18845651	.	-	.	transcript_id "DNTX_00091381";transcript_type "protein_coding";transcript_biotype "protein_coding";exon_number "6";gene_id "XLOC_011597";gene_name "SMG1";class_code "c";oId "Brain-CerebellarHemisphere_00158043";is.last "FALSE";is.first "FALSE";is.singleExon "FALSE"
chr16	transdecoder	exon	18847453	18847607	.	-	.	transcript_id "DNTX_00091381";transcript_type "protein_coding";transcript_biotype "protein_coding";exon_number "5";gene_id "XLOC_011597";gene_name "SMG1";class_code "c";oId "Brain-CerebellarHemisphere_00158043";is.last "FALSE";is.first "FALSE";is.singleExon "FALSE"
chr16	transdecoder	exon	18847816	18848033	.	-	.	transcript_id "DNTX_00091381";transcript_type "protein_coding";transcript_biotype "protein_coding";exon_number "4";gene_id "XLOC_011597";gene_name "SMG1";class_code "c";oId "Brain-CerebellarHemisphere_00158043";is.last "FALSE";is.first "FALSE";is.singleExon "FALSE"
chr16	transdecoder	exon	18849217	18849378	.	-	.	transcript_id "DNTX_00091381";transcript_type "protein_coding";transcript_biotype "protein_coding";exon_number "3";gene_id "XLOC_011597";gene_name "SMG1";class_code "c";oId "Brain-CerebellarHemisphere_00158043";is.last "FALSE";is.first "FALSE";is.singleExon "FALSE"
chr16	transdecoder	exon	18849949	18850126	.	-	.	transcript_id "DNTX_00091381";transcript_type "protein_coding";transcript_biotype "protein_coding";exon_number "2";gene_id "XLOC_011597";gene_name "SMG1";class_code "c";oId "Brain-CerebellarHemisphere_00158043";is.last "FALSE";is.first "FALSE";is.singleExon "FALSE"
chr16	transdecoder	exon	18850237	18850361	.	-	.	transcript_id "DNTX_00091381";transcript_type "protein_coding";transcript_biotype "protein_coding";exon_number "1";gene_id "XLOC_011597";gene_name "SMG1";class_code "c";oId "Brain-CerebellarHemisphere_00158043";is.last "FALSE";is.first "TRUE";is.singleExon "FALSE"
chr16	transdecoder	five_prime_UTR	18847885	18848033	.	-	.	transcript_id "DNTX_00091381";transcript_type "protein_coding";transcript_biotype "protein_coding";gene_id "XLOC_011597";gene_name "SMG1";class_code "c";oId "Brain-CerebellarHemisphere_00158043";is.last "FALSE";is.first "FALSE";is.singleExon "FALSE"
chr16	transdecoder	five_prime_UTR	18849217	18849378	.	-	.	transcript_id "DNTX_00091381";transcript_type "protein_coding";transcript_biotype "protein_coding";gene_id "XLOC_011597";gene_name "SMG1";class_code "c";oId "Brain-CerebellarHemisphere_00158043";is.last "FALSE";is.first "FALSE";is.singleExon "FALSE"
chr16	transdecoder	five_prime_UTR	18849949	18850126	.	-	.	transcript_id "DNTX_00091381";transcript_type "protein_coding";transcript_biotype "protein_coding";gene_id "XLOC_011597";gene_name "SMG1";class_code "c";oId "Brain-CerebellarHemisphere_00158043";is.last "FALSE";is.first "FALSE";is.singleExon "FALSE"
chr16	transdecoder	five_prime_UTR	18850237	18850361	.	-	.	transcript_id "DNTX_00091381";transcript_type "protein_coding";transcript_biotype "protein_coding";gene_id "XLOC_011597";gene_name "SMG1";class_code "c";oId "Brain-CerebellarHemisphere_00158043";is.last "FALSE";is.first "TRUE";is.singleExon "FALSE"
chr16	transdecoder	start_codon	18847882	18847884	.	-	0	transcript_id "DNTX_00091381";transcript_type "protein_coding";transcript_biotype "protein_coding";gene_id "XLOC_011597";gene_name "SMG1";class_code "c";oId "Brain-CerebellarHemisphere_00158043";is.last "FALSE";is.first "FALSE";is.singleExon "FALSE"
chr16	transdecoder	CDS	18809572	18809646	.	-	0	transcript_id "DNTX_00091381";transcript_type "protein_coding";transcript_biotype "protein_coding";gene_id "XLOC_011597";gene_name "SMG1";class_code "c";oId "Brain-CerebellarHemisphere_00158043";is.last "FALSE";is.first "FALSE";is.singleExon "FALSE"
chr16	transdecoder	CDS	18811761	18811867	.	-	2	transcript_id "DNTX_00091381";transcript_type "protein_coding";transcript_biotype "protein_coding";gene_id "XLOC_011597";gene_name "SMG1";class_code "c";oId "Brain-CerebellarHemisphere_00158043";is.last "FALSE";is.first "FALSE";is.singleExon "FALSE"
chr16	transdecoder	CDS	18811948	18812127	.	-	2	transcript_id "DNTX_00091381";transcript_type "protein_coding";transcript_biotype "protein_coding";gene_id "XLOC_011597";gene_name "SMG1";class_code "c";oId "Brain-CerebellarHemisphere_00158043";is.last "FALSE";is.first "FALSE";is.singleExon "FALSE"
chr16	transdecoder	CDS	18815175	18815281	.	-	1	transcript_id "DNTX_00091381";transcript_type "protein_coding";transcript_biotype "protein_coding";gene_id "XLOC_011597";gene_name "SMG1";class_code "c";oId "Brain-CerebellarHemisphere_00158043";is.last "FALSE";is.first "FALSE";is.singleExon "FALSE"
chr16	transdecoder	CDS	18815440	18815651	.	-	0	transcript_id "DNTX_00091381";transcript_type "protein_coding";transcript_biotype "protein_coding";gene_id "XLOC_011597";gene_name "SMG1";class_code "c";oId "Brain-CerebellarHemisphere_00158043";is.last "FALSE";is.first "FALSE";is.singleExon "FALSE"
chr16	transdecoder	CDS	18816302	18816529	.	-	0	transcript_id "DNTX_00091381";transcript_type "protein_coding";transcript_biotype "protein_coding";gene_id "XLOC_011597";gene_name "SMG1";class_code "c";oId "Brain-CerebellarHemisphere_00158043";is.last "FALSE";is.first "FALSE";is.singleExon "FALSE"
chr16	transdecoder	CDS	18817291	18817470	.	-	0	transcript_id "DNTX_00091381";transcript_type "protein_coding";transcript_biotype "protein_coding";gene_id "XLOC_011597";gene_name "SMG1";class_code "c";oId "Brain-CerebellarHemisphere_00158043";is.last "FALSE";is.first "FALSE";is.singleExon "FALSE"
chr16	transdecoder	CDS	18819502	18819654	.	-	0	transcript_id "DNTX_00091381";transcript_type "protein_coding";transcript_biotype "protein_coding";gene_id "XLOC_011597";gene_name "SMG1";class_code "c";oId "Brain-CerebellarHemisphere_00158043";is.last "FALSE";is.first "FALSE";is.singleExon "FALSE"
chr16	transdecoder	CDS	18828031	18828168	.	-	0	transcript_id "DNTX_00091381";transcript_type "protein_coding";transcript_biotype "protein_coding";gene_id "XLOC_011597";gene_name "SMG1";class_code "c";oId "Brain-CerebellarHemisphere_00158043";is.last "FALSE";is.first "FALSE";is.singleExon "FALSE"
chr16	transdecoder	CDS	18829286	18829755	.	-	2	transcript_id "DNTX_00091381";transcript_type "protein_coding";transcript_biotype "protein_coding";gene_id "XLOC_011597";gene_name "SMG1";class_code "c";oId "Brain-CerebellarHemisphere_00158043";is.last "FALSE";is.first "FALSE";is.singleExon "FALSE"
chr16	transdecoder	CDS	18829926	18830115	.	-	0	transcript_id "DNTX_00091381";transcript_type "protein_coding";transcript_biotype "protein_coding";gene_id "XLOC_011597";gene_name "SMG1";class_code "c";oId "Brain-CerebellarHemisphere_00158043";is.last "FALSE";is.first "FALSE";is.singleExon "FALSE"
chr16	transdecoder	CDS	18830219	18830369	.	-	1	transcript_id "DNTX_00091381";transcript_type "protein_coding";transcript_biotype "protein_coding";gene_id "XLOC_011597";gene_name "SMG1";class_code "c";oId "Brain-CerebellarHemisphere_00158043";is.last "FALSE";is.first "FALSE";is.singleExon "FALSE"
chr16	transdecoder	CDS	18832940	18833166	.	-	0	transcript_id "DNTX_00091381";transcript_type "protein_coding";transcript_biotype "protein_coding";gene_id "XLOC_011597";gene_name "SMG1";class_code "c";oId "Brain-CerebellarHemisphere_00158043";is.last "FALSE";is.first "FALSE";is.singleExon "FALSE"
chr16	transdecoder	CDS	18834204	18834438	.	-	1	transcript_id "DNTX_00091381";transcript_type "protein_coding";transcript_biotype "protein_coding";gene_id "XLOC_011597";gene_name "SMG1";class_code "c";oId "Brain-CerebellarHemisphere_00158043";is.last "FALSE";is.first "FALSE";is.singleExon "FALSE"
chr16	transdecoder	CDS	18834892	18835164	.	-	1	transcript_id "DNTX_00091381";transcript_type "protein_coding";transcript_biotype "protein_coding";gene_id "XLOC_011597";gene_name "SMG1";class_code "c";oId "Brain-CerebellarHemisphere_00158043";is.last "FALSE";is.first "FALSE";is.singleExon "FALSE"
chr16	transdecoder	CDS	18835933	18836212	.	-	2	transcript_id "DNTX_00091381";transcript_type "protein_coding";transcript_biotype "protein_coding";gene_id "XLOC_011597";gene_name "SMG1";class_code "c";oId "Brain-CerebellarHemisphere_00158043";is.last "FALSE";is.first "FALSE";is.singleExon "FALSE"
chr16	transdecoder	CDS	18836360	18836532	.	-	1	transcript_id "DNTX_00091381";transcript_type "protein_coding";transcript_biotype "protein_coding";gene_id "XLOC_011597";gene_name "SMG1";class_code "c";oId "Brain-CerebellarHemisphere_00158043";is.last "FALSE";is.first "FALSE";is.singleExon "FALSE"
chr16	transdecoder	CDS	18837253	18837443	.	-	0	transcript_id "DNTX_00091381";transcript_type "protein_coding";transcript_biotype "protein_coding";gene_id "XLOC_011597";gene_name "SMG1";class_code "c";oId "Brain-CerebellarHemisphere_00158043";is.last "FALSE";is.first "FALSE";is.singleExon "FALSE"
chr16	transdecoder	CDS	18838014	18838232	.	-	0	transcript_id "DNTX_00091381";transcript_type "protein_coding";transcript_biotype "protein_coding";gene_id "XLOC_011597";gene_name "SMG1";class_code "c";oId "Brain-CerebellarHemisphere_00158043";is.last "FALSE";is.first "FALSE";is.singleExon "FALSE"
chr16	transdecoder	CDS	18838357	18838466	.	-	2	transcript_id "DNTX_00091381";transcript_type "protein_coding";transcript_biotype "protein_coding";gene_id "XLOC_011597";gene_name "SMG1";class_code "c";oId "Brain-CerebellarHemisphere_00158043";is.last "FALSE";is.first "FALSE";is.singleExon "FALSE"
chr16	transdecoder	CDS	18838551	18838689	.	-	0	transcript_id "DNTX_00091381";transcript_type "protein_coding";transcript_biotype "protein_coding";gene_id "XLOC_011597";gene_name "SMG1";class_code "c";oId "Brain-CerebellarHemisphere_00158043";is.last "FALSE";is.first "FALSE";is.singleExon "FALSE"
chr16	transdecoder	CDS	18839698	18839946	.	-	0	transcript_id "DNTX_00091381";transcript_type "protein_coding";transcript_biotype "protein_coding";gene_id "XLOC_011597";gene_name "SMG1";class_code "c";oId "Brain-CerebellarHemisphere_00158043";is.last "FALSE";is.first "FALSE";is.singleExon "FALSE"
chr16	transdecoder	CDS	18841565	18841794	.	-	2	transcript_id "DNTX_00091381";transcript_type "protein_coding";transcript_biotype "protein_coding";gene_id "XLOC_011597";gene_name "SMG1";class_code "c";oId "Brain-CerebellarHemisphere_00158043";is.last "FALSE";is.first "FALSE";is.singleExon "FALSE"
chr16	transdecoder	CDS	18842208	18842454	.	-	0	transcript_id "DNTX_00091381";transcript_type "protein_coding";transcript_biotype "protein_coding";gene_id "XLOC_011597";gene_name "SMG1";class_code "c";oId "Brain-CerebellarHemisphere_00158043";is.last "FALSE";is.first "FALSE";is.singleExon "FALSE"
chr16	transdecoder	CDS	18845429	18845651	.	-	1	transcript_id "DNTX_00091381";transcript_type "protein_coding";transcript_biotype "protein_coding";gene_id "XLOC_011597";gene_name "SMG1";class_code "c";oId "Brain-CerebellarHemisphere_00158043";is.last "FALSE";is.first "FALSE";is.singleExon "FALSE"
chr16	transdecoder	CDS	18847453	18847607	.	-	0	transcript_id "DNTX_00091381";transcript_type "protein_coding";transcript_biotype "protein_coding";gene_id "XLOC_011597";gene_name "SMG1";class_code "c";oId "Brain-CerebellarHemisphere_00158043";is.last "FALSE";is.first "FALSE";is.singleExon "FALSE"
chr16	transdecoder	CDS	18847816	18847884	.	-	0	transcript_id "DNTX_00091381";transcript_type "protein_coding";transcript_biotype "protein_coding";gene_id "XLOC_011597";gene_name "SMG1";class_code "c";oId "Brain-CerebellarHemisphere_00158043";is.last "FALSE";is.first "FALSE";is.singleExon "FALSE"
chr16	transdecoder	stop_codon	18809569	18809571	.	-	0	transcript_id "DNTX_00091381";transcript_type "protein_coding";transcript_biotype "protein_coding";gene_id "XLOC_011597";gene_name "SMG1";class_code "c";oId "Brain-CerebellarHemisphere_00158043";is.last "FALSE";is.first "FALSE";is.singleExon "FALSE"
chr16	transdecoder	three_prime_UTR	18804758	18809568	.	-	.	transcript_id "DNTX_00091381";transcript_type "protein_coding";transcript_biotype "protein_coding";gene_id "XLOC_011597";gene_name "SMG1";class_code "c";oId "Brain-CerebellarHemisphere_00158043";is.last "FALSE";is.first "FALSE";is.singleExon "FALSE"
chr16	StringTie	transcript	18804766	18872254	.	-	.	transcript_id "DNTX_00099487";transcript_type "noncoding";transcript_biotype "noncoding";gene_id "XLOC_011597";gene_name "SMG1";class_code "c";oId "Spleen_00150650";is.last "FALSE";is.first "FALSE";is.singleExon "FALSE"
chr16	StringTie	exon	18804766	18809646	.	-	.	transcript_id "DNTX_00099487";transcript_type "noncoding";transcript_biotype "noncoding";exon_number "49";gene_id "XLOC_011597";gene_name "SMG1";class_code "c";oId "Spleen_00150650";is.last "TRUE";novel_exon_id "nvl_exon75847";novel_exon_type "A5SS";is.first "FALSE";is.singleExon "FALSE"
chr16	StringTie	exon	18811761	18811867	.	-	.	transcript_id "DNTX_00099487";transcript_type "noncoding";transcript_biotype "noncoding";exon_number "48";gene_id "XLOC_011597";gene_name "SMG1";class_code "c";oId "Spleen_00150650";is.last "FALSE";is.first "FALSE";is.singleExon "FALSE"
chr16	StringTie	exon	18811948	18812127	.	-	.	transcript_id "DNTX_00099487";transcript_type "noncoding";transcript_biotype "noncoding";exon_number "47";gene_id "XLOC_011597";gene_name "SMG1";class_code "c";oId "Spleen_00150650";is.last "FALSE";is.first "FALSE";is.singleExon "FALSE"
chr16	StringTie	exon	18815175	18815281	.	-	.	transcript_id "DNTX_00099487";transcript_type "noncoding";transcript_biotype "noncoding";exon_number "46";gene_id "XLOC_011597";gene_name "SMG1";class_code "c";oId "Spleen_00150650";is.last "FALSE";is.first "FALSE";is.singleExon "FALSE"
chr16	StringTie	exon	18815440	18815651	.	-	.	transcript_id "DNTX_00099487";transcript_type "noncoding";transcript_biotype "noncoding";exon_number "45";gene_id "XLOC_011597";gene_name "SMG1";class_code "c";oId "Spleen_00150650";is.last "FALSE";is.first "FALSE";is.singleExon "FALSE"
chr16	StringTie	exon	18816302	18816529	.	-	.	transcript_id "DNTX_00099487";transcript_type "noncoding";transcript_biotype "noncoding";exon_number "44";gene_id "XLOC_011597";gene_name "SMG1";class_code "c";oId "Spleen_00150650";is.last "FALSE";is.first "FALSE";is.singleExon "FALSE"
chr16	StringTie	exon	18817291	18817470	.	-	.	transcript_id "DNTX_00099487";transcript_type "noncoding";transcript_biotype "noncoding";exon_number "43";gene_id "XLOC_011597";gene_name "SMG1";class_code "c";oId "Spleen_00150650";is.last "FALSE";is.first "FALSE";is.singleExon "FALSE"
chr16	StringTie	exon	18819502	18819654	.	-	.	transcript_id "DNTX_00099487";transcript_type "noncoding";transcript_biotype "noncoding";exon_number "42";gene_id "XLOC_011597";gene_name "SMG1";class_code "c";oId "Spleen_00150650";is.last "FALSE";is.first "FALSE";is.singleExon "FALSE"
chr16	StringTie	exon	18828031	18828168	.	-	.	transcript_id "DNTX_00099487";transcript_type "noncoding";transcript_biotype "noncoding";exon_number "41";gene_id "XLOC_011597";gene_name "SMG1";class_code "c";oId "Spleen_00150650";is.last "FALSE";is.first "FALSE";is.singleExon "FALSE"
chr16	StringTie	exon	18829286	18829755	.	-	.	transcript_id "DNTX_00099487";transcript_type "noncoding";transcript_biotype "noncoding";exon_number "40";gene_id "XLOC_011597";gene_name "SMG1";class_code "c";oId "Spleen_00150650";is.last "FALSE";is.first "FALSE";is.singleExon "FALSE"
chr16	StringTie	exon	18829926	18830115	.	-	.	transcript_id "DNTX_00099487";transcript_type "noncoding";transcript_biotype "noncoding";exon_number "39";gene_id "XLOC_011597";gene_name "SMG1";class_code "c";oId "Spleen_00150650";is.last "FALSE";is.first "FALSE";is.singleExon "FALSE"
chr16	StringTie	exon	18830219	18830369	.	-	.	transcript_id "DNTX_00099487";transcript_type "noncoding";transcript_biotype "noncoding";exon_number "38";gene_id "XLOC_011597";gene_name "SMG1";class_code "c";oId "Spleen_00150650";is.last "FALSE";is.first "FALSE";is.singleExon "FALSE"
chr16	StringTie	exon	18832940	18833166	.	-	.	transcript_id "DNTX_00099487";transcript_type "noncoding";transcript_biotype "noncoding";exon_number "37";gene_id "XLOC_011597";gene_name "SMG1";class_code "c";oId "Spleen_00150650";is.last "FALSE";is.first "FALSE";is.singleExon "FALSE"
chr16	StringTie	exon	18834204	18834438	.	-	.	transcript_id "DNTX_00099487";transcript_type "noncoding";transcript_biotype "noncoding";exon_number "36";gene_id "XLOC_011597";gene_name "SMG1";class_code "c";oId "Spleen_00150650";is.last "FALSE";is.first "FALSE";is.singleExon "FALSE"
chr16	StringTie	exon	18834892	18835164	.	-	.	transcript_id "DNTX_00099487";transcript_type "noncoding";transcript_biotype "noncoding";exon_number "35";gene_id "XLOC_011597";gene_name "SMG1";class_code "c";oId "Spleen_00150650";is.last "FALSE";is.first "FALSE";is.singleExon "FALSE"
chr16	StringTie	exon	18835933	18836212	.	-	.	transcript_id "DNTX_00099487";transcript_type "noncoding";transcript_biotype "noncoding";exon_number "34";gene_id "XLOC_011597";gene_name "SMG1";class_code "c";oId "Spleen_00150650";is.last "FALSE";is.first "FALSE";is.singleExon "FALSE"
chr16	StringTie	exon	18836360	18836532	.	-	.	transcript_id "DNTX_00099487";transcript_type "noncoding";transcript_biotype "noncoding";exon_number "33";gene_id "XLOC_011597";gene_name "SMG1";class_code "c";oId "Spleen_00150650";is.last "FALSE";is.first "FALSE";is.singleExon "FALSE"
chr16	StringTie	exon	18837253	18837443	.	-	.	transcript_id "DNTX_00099487";transcript_type "noncoding";transcript_biotype "noncoding";exon_number "32";gene_id "XLOC_011597";gene_name "SMG1";class_code "c";oId "Spleen_00150650";is.last "FALSE";is.first "FALSE";is.singleExon "FALSE"
chr16	StringTie	exon	18838014	18838232	.	-	.	transcript_id "DNTX_00099487";transcript_type "noncoding";transcript_biotype "noncoding";exon_number "31";gene_id "XLOC_011597";gene_name "SMG1";class_code "c";oId "Spleen_00150650";is.last "FALSE";is.first "FALSE";is.singleExon "FALSE"
chr16	StringTie	exon	18838357	18838466	.	-	.	transcript_id "DNTX_00099487";transcript_type "noncoding";transcript_biotype "noncoding";exon_number "30";gene_id "XLOC_011597";gene_name "SMG1";class_code "c";oId "Spleen_00150650";is.last "FALSE";is.first "FALSE";is.singleExon "FALSE"
chr16	StringTie	exon	18838551	18838689	.	-	.	transcript_id "DNTX_00099487";transcript_type "noncoding";transcript_biotype "noncoding";exon_number "29";gene_id "XLOC_011597";gene_name "SMG1";class_code "c";oId "Spleen_00150650";is.last "FALSE";is.first "FALSE";is.singleExon "FALSE"
chr16	StringTie	exon	18839698	18839946	.	-	.	transcript_id "DNTX_00099487";transcript_type "noncoding";transcript_biotype "noncoding";exon_number "28";gene_id "XLOC_011597";gene_name "SMG1";class_code "c";oId "Spleen_00150650";is.last "FALSE";is.first "FALSE";is.singleExon "FALSE"
chr16	StringTie	exon	18841565	18841794	.	-	.	transcript_id "DNTX_00099487";transcript_type "noncoding";transcript_biotype "noncoding";exon_number "27";gene_id "XLOC_011597";gene_name "SMG1";class_code "c";oId "Spleen_00150650";is.last "FALSE";is.first "FALSE";is.singleExon "FALSE"
chr16	StringTie	exon	18842208	18842454	.	-	.	transcript_id "DNTX_00099487";transcript_type "noncoding";transcript_biotype "noncoding";exon_number "26";gene_id "XLOC_011597";gene_name "SMG1";class_code "c";oId "Spleen_00150650";is.last "FALSE";is.first "FALSE";is.singleExon "FALSE"
chr16	StringTie	exon	18845429	18845651	.	-	.	transcript_id "DNTX_00099487";transcript_type "noncoding";transcript_biotype "noncoding";exon_number "25";gene_id "XLOC_011597";gene_name "SMG1";class_code "c";oId "Spleen_00150650";is.last "FALSE";is.first "FALSE";is.singleExon "FALSE"
chr16	StringTie	exon	18847453	18847607	.	-	.	transcript_id "DNTX_00099487";transcript_type "noncoding";transcript_biotype "noncoding";exon_number "24";gene_id "XLOC_011597";gene_name "SMG1";class_code "c";oId "Spleen_00150650";is.last "FALSE";is.first "FALSE";is.singleExon "FALSE"
chr16	StringTie	exon	18847816	18848033	.	-	.	transcript_id "DNTX_00099487";transcript_type "noncoding";transcript_biotype "noncoding";exon_number "23";gene_id "XLOC_011597";gene_name "SMG1";class_code "c";oId "Spleen_00150650";is.last "FALSE";is.first "FALSE";is.singleExon "FALSE"
chr16	StringTie	exon	18849217	18849378	.	-	.	transcript_id "DNTX_00099487";transcript_type "noncoding";transcript_biotype "noncoding";exon_number "22";gene_id "XLOC_011597";gene_name "SMG1";class_code "c";oId "Spleen_00150650";is.last "FALSE";is.first "FALSE";is.singleExon "FALSE"
chr16	StringTie	exon	18849949	18850126	.	-	.	transcript_id "DNTX_00099487";transcript_type "noncoding";transcript_biotype "noncoding";exon_number "21";gene_id "XLOC_011597";gene_name "SMG1";class_code "c";oId "Spleen_00150650";is.last "FALSE";is.first "FALSE";is.singleExon "FALSE"
chr16	StringTie	exon	18850237	18850467	.	-	.	transcript_id "DNTX_00099487";transcript_type "noncoding";transcript_biotype "noncoding";exon_number "20";gene_id "XLOC_011597";gene_name "SMG1";class_code "c";oId "Spleen_00150650";is.last "FALSE";is.first "FALSE";is.singleExon "FALSE"
chr16	StringTie	exon	18852067	18852205	.	-	.	transcript_id "DNTX_00099487";transcript_type "noncoding";transcript_biotype "noncoding";exon_number "19";gene_id "XLOC_011597";gene_name "SMG1";class_code "c";oId "Spleen_00150650";is.last "FALSE";is.first "FALSE";is.singleExon "FALSE"
chr16	StringTie	exon	18852318	18852462	.	-	.	transcript_id "DNTX_00099487";transcript_type "noncoding";transcript_biotype "noncoding";exon_number "18";gene_id "XLOC_011597";gene_name "SMG1";class_code "c";oId "Spleen_00150650";is.last "FALSE";is.first "FALSE";is.singleExon "FALSE"
chr16	StringTie	exon	18853583	18853867	.	-	.	transcript_id "DNTX_00099487";transcript_type "noncoding";transcript_biotype "noncoding";exon_number "17";gene_id "XLOC_011597";gene_name "SMG1";class_code "c";oId "Spleen_00150650";is.last "FALSE";is.first "FALSE";is.singleExon "FALSE"
chr16	StringTie	exon	18854656	18854904	.	-	.	transcript_id "DNTX_00099487";transcript_type "noncoding";transcript_biotype "noncoding";exon_number "16";gene_id "XLOC_011597";gene_name "SMG1";class_code "c";oId "Spleen_00150650";is.last "FALSE";is.first "FALSE";is.singleExon "FALSE"
chr16	StringTie	exon	18858170	18858290	.	-	.	transcript_id "DNTX_00099487";transcript_type "noncoding";transcript_biotype "noncoding";exon_number "15";gene_id "XLOC_011597";gene_name "SMG1";class_code "c";oId "Spleen_00150650";is.last "FALSE";is.first "FALSE";is.singleExon "FALSE"
chr16	StringTie	exon	18859022	18859181	.	-	.	transcript_id "DNTX_00099487";transcript_type "noncoding";transcript_biotype "noncoding";exon_number "14";gene_id "XLOC_011597";gene_name "SMG1";class_code "c";oId "Spleen_00150650";is.last "FALSE";is.first "FALSE";is.singleExon "FALSE"
chr16	StringTie	exon	18859556	18859703	.	-	.	transcript_id "DNTX_00099487";transcript_type "noncoding";transcript_biotype "noncoding";exon_number "13";gene_id "XLOC_011597";gene_name "SMG1";class_code "c";oId "Spleen_00150650";is.last "FALSE";is.first "FALSE";is.singleExon "FALSE"
chr16	StringTie	exon	18860667	18860776	.	-	.	transcript_id "DNTX_00099487";transcript_type "noncoding";transcript_biotype "noncoding";exon_number "12";gene_id "XLOC_011597";gene_name "SMG1";class_code "c";oId "Spleen_00150650";is.last "FALSE";is.first "FALSE";is.singleExon "FALSE"
chr16	StringTie	exon	18863650	18863851	.	-	.	transcript_id "DNTX_00099487";transcript_type "noncoding";transcript_biotype "noncoding";exon_number "11";gene_id "XLOC_011597";gene_name "SMG1";class_code "c";oId "Spleen_00150650";is.last "FALSE";is.first "FALSE";is.singleExon "FALSE"
chr16	StringTie	exon	18864002	18864144	.	-	.	transcript_id "DNTX_00099487";transcript_type "noncoding";transcript_biotype "noncoding";exon_number "10";gene_id "XLOC_011597";gene_name "SMG1";class_code "c";oId "Spleen_00150650";is.last "FALSE";is.first "FALSE";is.singleExon "FALSE"
chr16	StringTie	exon	18866621	18866775	.	-	.	transcript_id "DNTX_00099487";transcript_type "noncoding";transcript_biotype "noncoding";exon_number "9";gene_id "XLOC_011597";gene_name "SMG1";class_code "c";oId "Spleen_00150650";is.last "FALSE";is.first "FALSE";is.singleExon "FALSE"
chr16	StringTie	exon	18868190	18868354	.	-	.	transcript_id "DNTX_00099487";transcript_type "noncoding";transcript_biotype "noncoding";exon_number "8";gene_id "XLOC_011597";gene_name "SMG1";class_code "c";oId "Spleen_00150650";is.last "FALSE";is.first "FALSE";is.singleExon "FALSE"
chr16	StringTie	exon	18868523	18868719	.	-	.	transcript_id "DNTX_00099487";transcript_type "noncoding";transcript_biotype "noncoding";exon_number "7";gene_id "XLOC_011597";gene_name "SMG1";class_code "c";oId "Spleen_00150650";is.last "FALSE";is.first "FALSE";is.singleExon "FALSE"
chr16	StringTie	exon	18869104	18869303	.	-	.	transcript_id "DNTX_00099487";transcript_type "noncoding";transcript_biotype "noncoding";exon_number "6";gene_id "XLOC_011597";gene_name "SMG1";class_code "c";oId "Spleen_00150650";is.last "FALSE";is.first "FALSE";is.singleExon "FALSE"
chr16	StringTie	exon	18869854	18869994	.	-	.	transcript_id "DNTX_00099487";transcript_type "noncoding";transcript_biotype "noncoding";exon_number "5";gene_id "XLOC_011597";gene_name "SMG1";class_code "c";oId "Spleen_00150650";is.last "FALSE";is.first "FALSE";is.singleExon "FALSE"
chr16	StringTie	exon	18870610	18870711	.	-	.	transcript_id "DNTX_00099487";transcript_type "noncoding";transcript_biotype "noncoding";exon_number "4";gene_id "XLOC_011597";gene_name "SMG1";class_code "c";oId "Spleen_00150650";is.last "FALSE";is.first "FALSE";is.singleExon "FALSE"
chr16	StringTie	exon	18870801	18870888	.	-	.	transcript_id "DNTX_00099487";transcript_type "noncoding";transcript_biotype "noncoding";exon_number "3";gene_id "XLOC_011597";gene_name "SMG1";class_code "c";oId "Spleen_00150650";is.last "FALSE";is.first "FALSE";is.singleExon "FALSE"
chr16	StringTie	exon	18871364	18871482	.	-	.	transcript_id "DNTX_00099487";transcript_type "noncoding";transcript_biotype "noncoding";exon_number "2";gene_id "XLOC_011597";gene_name "SMG1";class_code "c";oId "Spleen_00150650";is.last "FALSE";is.first "FALSE";is.singleExon "FALSE"
chr16	StringTie	exon	18872184	18872254	.	-	.	transcript_id "DNTX_00099487";transcript_type "noncoding";transcript_biotype "noncoding";exon_number "1";gene_id "XLOC_011597";gene_name "SMG1";class_code "c";oId "Spleen_00150650";is.last "FALSE";novel_exon_id "nvl_exon75848";novel_exon_type "A3SS";is.first "TRUE";is.singleExon "FALSE"
chr16	transdecoder	transcript	18804770	18835132	.	-	.	transcript_id "DNTX_00092468";transcript_type "protein_coding";transcript_biotype "protein_coding";gene_id "XLOC_011597";gene_name "SMG1";class_code "c";oId "Brain-AnteriorcingulatecortexBA24_00152257";is.last "FALSE";is.first "FALSE";is.singleExon "FALSE"
chr16	transdecoder	exon	18804770	18809646	.	-	.	transcript_id "DNTX_00092468";transcript_type "protein_coding";transcript_biotype "protein_coding";exon_number "15";gene_id "XLOC_011597";gene_name "SMG1";class_code "c";oId "Brain-AnteriorcingulatecortexBA24_00152257";is.last "TRUE";novel_exon_id "nvl_exon75849";novel_exon_type "A5SS";is.first "FALSE";is.singleExon "FALSE"
chr16	transdecoder	exon	18811761	18811867	.	-	.	transcript_id "DNTX_00092468";transcript_type "protein_coding";transcript_biotype "protein_coding";exon_number "14";gene_id "XLOC_011597";gene_name "SMG1";class_code "c";oId "Brain-AnteriorcingulatecortexBA24_00152257";is.last "FALSE";is.first "FALSE";is.singleExon "FALSE"
chr16	transdecoder	exon	18811948	18812127	.	-	.	transcript_id "DNTX_00092468";transcript_type "protein_coding";transcript_biotype "protein_coding";exon_number "13";gene_id "XLOC_011597";gene_name "SMG1";class_code "c";oId "Brain-AnteriorcingulatecortexBA24_00152257";is.last "FALSE";is.first "FALSE";is.singleExon "FALSE"
chr16	transdecoder	exon	18815175	18815281	.	-	.	transcript_id "DNTX_00092468";transcript_type "protein_coding";transcript_biotype "protein_coding";exon_number "12";gene_id "XLOC_011597";gene_name "SMG1";class_code "c";oId "Brain-AnteriorcingulatecortexBA24_00152257";is.last "FALSE";is.first "FALSE";is.singleExon "FALSE"
chr16	transdecoder	exon	18815440	18815651	.	-	.	transcript_id "DNTX_00092468";transcript_type "protein_coding";transcript_biotype "protein_coding";exon_number "11";gene_id "XLOC_011597";gene_name "SMG1";class_code "c";oId "Brain-AnteriorcingulatecortexBA24_00152257";is.last "FALSE";is.first "FALSE";is.singleExon "FALSE"
chr16	transdecoder	exon	18816302	18816529	.	-	.	transcript_id "DNTX_00092468";transcript_type "protein_coding";transcript_biotype "protein_coding";exon_number "10";gene_id "XLOC_011597";gene_name "SMG1";class_code "c";oId "Brain-AnteriorcingulatecortexBA24_00152257";is.last "FALSE";is.first "FALSE";is.singleExon "FALSE"
chr16	transdecoder	exon	18817291	18817470	.	-	.	transcript_id "DNTX_00092468";transcript_type "protein_coding";transcript_biotype "protein_coding";exon_number "9";gene_id "XLOC_011597";gene_name "SMG1";class_code "c";oId "Brain-AnteriorcingulatecortexBA24_00152257";is.last "FALSE";is.first "FALSE";is.singleExon "FALSE"
chr16	transdecoder	exon	18819502	18819654	.	-	.	transcript_id "DNTX_00092468";transcript_type "protein_coding";transcript_biotype "protein_coding";exon_number "8";gene_id "XLOC_011597";gene_name "SMG1";class_code "c";oId "Brain-AnteriorcingulatecortexBA24_00152257";is.last "FALSE";is.first "FALSE";is.singleExon "FALSE"
chr16	transdecoder	exon	18828031	18828168	.	-	.	transcript_id "DNTX_00092468";transcript_type "protein_coding";transcript_biotype "protein_coding";exon_number "7";gene_id "XLOC_011597";gene_name "SMG1";class_code "c";oId "Brain-AnteriorcingulatecortexBA24_00152257";is.last "FALSE";is.first "FALSE";is.singleExon "FALSE"
chr16	transdecoder	exon	18829286	18829755	.	-	.	transcript_id "DNTX_00092468";transcript_type "protein_coding";transcript_biotype "protein_coding";exon_number "6";gene_id "XLOC_011597";gene_name "SMG1";class_code "c";oId "Brain-AnteriorcingulatecortexBA24_00152257";is.last "FALSE";is.first "FALSE";is.singleExon "FALSE"
chr16	transdecoder	exon	18829926	18830115	.	-	.	transcript_id "DNTX_00092468";transcript_type "protein_coding";transcript_biotype "protein_coding";exon_number "5";gene_id "XLOC_011597";gene_name "SMG1";class_code "c";oId "Brain-AnteriorcingulatecortexBA24_00152257";is.last "FALSE";is.first "FALSE";is.singleExon "FALSE"
chr16	transdecoder	exon	18830219	18830369	.	-	.	transcript_id "DNTX_00092468";transcript_type "protein_coding";transcript_biotype "protein_coding";exon_number "4";gene_id "XLOC_011597";gene_name "SMG1";class_code "c";oId "Brain-AnteriorcingulatecortexBA24_00152257";is.last "FALSE";is.first "FALSE";is.singleExon "FALSE"
chr16	transdecoder	exon	18832940	18833166	.	-	.	transcript_id "DNTX_00092468";transcript_type "protein_coding";transcript_biotype "protein_coding";exon_number "3";gene_id "XLOC_011597";gene_name "SMG1";class_code "c";oId "Brain-AnteriorcingulatecortexBA24_00152257";is.last "FALSE";is.first "FALSE";is.singleExon "FALSE"
chr16	transdecoder	exon	18834204	18834438	.	-	.	transcript_id "DNTX_00092468";transcript_type "protein_coding";transcript_biotype "protein_coding";exon_number "2";gene_id "XLOC_011597";gene_name "SMG1";class_code "c";oId "Brain-AnteriorcingulatecortexBA24_00152257";is.last "FALSE";is.first "FALSE";is.singleExon "FALSE"
chr16	transdecoder	exon	18834892	18835132	.	-	.	transcript_id "DNTX_00092468";transcript_type "protein_coding";transcript_biotype "protein_coding";exon_number "1";gene_id "XLOC_011597";gene_name "SMG1";class_code "c";oId "Brain-AnteriorcingulatecortexBA24_00152257";is.last "FALSE";novel_exon_id "nvl_exon75850";novel_exon_type "A3SS";is.first "TRUE";is.singleExon "FALSE"
chr16	transdecoder	five_prime_UTR	18834258	18834438	.	-	.	transcript_id "DNTX_00092468";transcript_type "protein_coding";transcript_biotype "protein_coding";gene_id "XLOC_011597";gene_name "SMG1";class_code "c";oId "Brain-AnteriorcingulatecortexBA24_00152257";is.last "FALSE";is.first "FALSE";is.singleExon "FALSE"
chr16	transdecoder	five_prime_UTR	18834892	18835132	.	-	.	transcript_id "DNTX_00092468";transcript_type "protein_coding";transcript_biotype "protein_coding";gene_id "XLOC_011597";gene_name "SMG1";class_code "c";oId "Brain-AnteriorcingulatecortexBA24_00152257";is.last "FALSE";novel_exon_id "nvl_exon75850";novel_exon_type "A3SS";is.first "TRUE";is.singleExon "FALSE"
chr16	transdecoder	start_codon	18834255	18834257	.	-	0	transcript_id "DNTX_00092468";transcript_type "protein_coding";transcript_biotype "protein_coding";gene_id "XLOC_011597";gene_name "SMG1";class_code "c";oId "Brain-AnteriorcingulatecortexBA24_00152257";is.last "FALSE";is.first "FALSE";is.singleExon "FALSE"
chr16	transdecoder	CDS	18809572	18809646	.	-	0	transcript_id "DNTX_00092468";transcript_type "protein_coding";transcript_biotype "protein_coding";gene_id "XLOC_011597";gene_name "SMG1";class_code "c";oId "Brain-AnteriorcingulatecortexBA24_00152257";is.last "FALSE";is.first "FALSE";is.singleExon "FALSE"
chr16	transdecoder	CDS	18811761	18811867	.	-	2	transcript_id "DNTX_00092468";transcript_type "protein_coding";transcript_biotype "protein_coding";gene_id "XLOC_011597";gene_name "SMG1";class_code "c";oId "Brain-AnteriorcingulatecortexBA24_00152257";is.last "FALSE";is.first "FALSE";is.singleExon "FALSE"
chr16	transdecoder	CDS	18811948	18812127	.	-	2	transcript_id "DNTX_00092468";transcript_type "protein_coding";transcript_biotype "protein_coding";gene_id "XLOC_011597";gene_name "SMG1";class_code "c";oId "Brain-AnteriorcingulatecortexBA24_00152257";is.last "FALSE";is.first "FALSE";is.singleExon "FALSE"
chr16	transdecoder	CDS	18815175	18815281	.	-	1	transcript_id "DNTX_00092468";transcript_type "protein_coding";transcript_biotype "protein_coding";gene_id "XLOC_011597";gene_name "SMG1";class_code "c";oId "Brain-AnteriorcingulatecortexBA24_00152257";is.last "FALSE";is.first "FALSE";is.singleExon "FALSE"
chr16	transdecoder	CDS	18815440	18815651	.	-	0	transcript_id "DNTX_00092468";transcript_type "protein_coding";transcript_biotype "protein_coding";gene_id "XLOC_011597";gene_name "SMG1";class_code "c";oId "Brain-AnteriorcingulatecortexBA24_00152257";is.last "FALSE";is.first "FALSE";is.singleExon "FALSE"
chr16	transdecoder	CDS	18816302	18816529	.	-	0	transcript_id "DNTX_00092468";transcript_type "protein_coding";transcript_biotype "protein_coding";gene_id "XLOC_011597";gene_name "SMG1";class_code "c";oId "Brain-AnteriorcingulatecortexBA24_00152257";is.last "FALSE";is.first "FALSE";is.singleExon "FALSE"
chr16	transdecoder	CDS	18817291	18817470	.	-	0	transcript_id "DNTX_00092468";transcript_type "protein_coding";transcript_biotype "protein_coding";gene_id "XLOC_011597";gene_name "SMG1";class_code "c";oId "Brain-AnteriorcingulatecortexBA24_00152257";is.last "FALSE";is.first "FALSE";is.singleExon "FALSE"
chr16	transdecoder	CDS	18819502	18819654	.	-	0	transcript_id "DNTX_00092468";transcript_type "protein_coding";transcript_biotype "protein_coding";gene_id "XLOC_011597";gene_name "SMG1";class_code "c";oId "Brain-AnteriorcingulatecortexBA24_00152257";is.last "FALSE";is.first "FALSE";is.singleExon "FALSE"
chr16	transdecoder	CDS	18828031	18828168	.	-	0	transcript_id "DNTX_00092468";transcript_type "protein_coding";transcript_biotype "protein_coding";gene_id "XLOC_011597";gene_name "SMG1";class_code "c";oId "Brain-AnteriorcingulatecortexBA24_00152257";is.last "FALSE";is.first "FALSE";is.singleExon "FALSE"
chr16	transdecoder	CDS	18829286	18829755	.	-	2	transcript_id "DNTX_00092468";transcript_type "protein_coding";transcript_biotype "protein_coding";gene_id "XLOC_011597";gene_name "SMG1";class_code "c";oId "Brain-AnteriorcingulatecortexBA24_00152257";is.last "FALSE";is.first "FALSE";is.singleExon "FALSE"
chr16	transdecoder	CDS	18829926	18830115	.	-	0	transcript_id "DNTX_00092468";transcript_type "protein_coding";transcript_biotype "protein_coding";gene_id "XLOC_011597";gene_name "SMG1";class_code "c";oId "Brain-AnteriorcingulatecortexBA24_00152257";is.last "FALSE";is.first "FALSE";is.singleExon "FALSE"
chr16	transdecoder	CDS	18830219	18830369	.	-	1	transcript_id "DNTX_00092468";transcript_type "protein_coding";transcript_biotype "protein_coding";gene_id "XLOC_011597";gene_name "SMG1";class_code "c";oId "Brain-AnteriorcingulatecortexBA24_00152257";is.last "FALSE";is.first "FALSE";is.singleExon "FALSE"
chr16	transdecoder	CDS	18832940	18833166	.	-	0	transcript_id "DNTX_00092468";transcript_type "protein_coding";transcript_biotype "protein_coding";gene_id "XLOC_011597";gene_name "SMG1";class_code "c";oId "Brain-AnteriorcingulatecortexBA24_00152257";is.last "FALSE";is.first "FALSE";is.singleExon "FALSE"
chr16	transdecoder	CDS	18834204	18834257	.	-	0	transcript_id "DNTX_00092468";transcript_type "protein_coding";transcript_biotype "protein_coding";gene_id "XLOC_011597";gene_name "SMG1";class_code "c";oId "Brain-AnteriorcingulatecortexBA24_00152257";is.last "FALSE";is.first "FALSE";is.singleExon "FALSE"
chr16	transdecoder	stop_codon	18809569	18809571	.	-	0	transcript_id "DNTX_00092468";transcript_type "protein_coding";transcript_biotype "protein_coding";gene_id "XLOC_011597";gene_name "SMG1";class_code "c";oId "Brain-AnteriorcingulatecortexBA24_00152257";is.last "FALSE";is.first "FALSE";is.singleExon "FALSE"
chr16	transdecoder	three_prime_UTR	18804770	18809568	.	-	.	transcript_id "DNTX_00092468";transcript_type "protein_coding";transcript_biotype "protein_coding";gene_id "XLOC_011597";gene_name "SMG1";class_code "c";oId "Brain-AnteriorcingulatecortexBA24_00152257";is.last "FALSE";is.first "FALSE";is.singleExon "FALSE"
chr16	StringTie	transcript	18804835	18876305	.	-	.	transcript_id "DNTX_00097849";transcript_type "noncoding";transcript_biotype "noncoding";gene_id "XLOC_011597";gene_name "SMG1";class_code "c";oId "Artery-Aorta_00137563";is.last "FALSE";is.first "FALSE";is.singleExon "FALSE"
chr16	StringTie	exon	18804835	18809646	.	-	.	transcript_id "DNTX_00097849";transcript_type "noncoding";transcript_biotype "noncoding";exon_number "51";gene_id "XLOC_011597";gene_name "SMG1";class_code "c";oId "Artery-Aorta_00137563";is.last "TRUE";novel_exon_id "nvl_exon75851";novel_exon_type "A5SS";is.first "FALSE";is.singleExon "FALSE"
chr16	StringTie	exon	18811761	18811867	.	-	.	transcript_id "DNTX_00097849";transcript_type "noncoding";transcript_biotype "noncoding";exon_number "50";gene_id "XLOC_011597";gene_name "SMG1";class_code "c";oId "Artery-Aorta_00137563";is.last "FALSE";is.first "FALSE";is.singleExon "FALSE"
chr16	StringTie	exon	18811948	18812127	.	-	.	transcript_id "DNTX_00097849";transcript_type "noncoding";transcript_biotype "noncoding";exon_number "49";gene_id "XLOC_011597";gene_name "SMG1";class_code "c";oId "Artery-Aorta_00137563";is.last "FALSE";is.first "FALSE";is.singleExon "FALSE"
chr16	StringTie	exon	18815175	18815281	.	-	.	transcript_id "DNTX_00097849";transcript_type "noncoding";transcript_biotype "noncoding";exon_number "48";gene_id "XLOC_011597";gene_name "SMG1";class_code "c";oId "Artery-Aorta_00137563";is.last "FALSE";is.first "FALSE";is.singleExon "FALSE"
chr16	StringTie	exon	18815440	18815651	.	-	.	transcript_id "DNTX_00097849";transcript_type "noncoding";transcript_biotype "noncoding";exon_number "47";gene_id "XLOC_011597";gene_name "SMG1";class_code "c";oId "Artery-Aorta_00137563";is.last "FALSE";is.first "FALSE";is.singleExon "FALSE"
chr16	StringTie	exon	18816302	18816529	.	-	.	transcript_id "DNTX_00097849";transcript_type "noncoding";transcript_biotype "noncoding";exon_number "46";gene_id "XLOC_011597";gene_name "SMG1";class_code "c";oId "Artery-Aorta_00137563";is.last "FALSE";is.first "FALSE";is.singleExon "FALSE"
chr16	StringTie	exon	18817291	18817470	.	-	.	transcript_id "DNTX_00097849";transcript_type "noncoding";transcript_biotype "noncoding";exon_number "45";gene_id "XLOC_011597";gene_name "SMG1";class_code "c";oId "Artery-Aorta_00137563";is.last "FALSE";is.first "FALSE";is.singleExon "FALSE"
chr16	StringTie	exon	18819502	18819654	.	-	.	transcript_id "DNTX_00097849";transcript_type "noncoding";transcript_biotype "noncoding";exon_number "44";gene_id "XLOC_011597";gene_name "SMG1";class_code "c";oId "Artery-Aorta_00137563";is.last "FALSE";is.first "FALSE";is.singleExon "FALSE"
chr16	StringTie	exon	18828031	18828168	.	-	.	transcript_id "DNTX_00097849";transcript_type "noncoding";transcript_biotype "noncoding";exon_number "43";gene_id "XLOC_011597";gene_name "SMG1";class_code "c";oId "Artery-Aorta_00137563";is.last "FALSE";is.first "FALSE";is.singleExon "FALSE"
chr16	StringTie	exon	18829286	18829755	.	-	.	transcript_id "DNTX_00097849";transcript_type "noncoding";transcript_biotype "noncoding";exon_number "42";gene_id "XLOC_011597";gene_name "SMG1";class_code "c";oId "Artery-Aorta_00137563";is.last "FALSE";is.first "FALSE";is.singleExon "FALSE"
chr16	StringTie	exon	18829926	18830115	.	-	.	transcript_id "DNTX_00097849";transcript_type "noncoding";transcript_biotype "noncoding";exon_number "41";gene_id "XLOC_011597";gene_name "SMG1";class_code "c";oId "Artery-Aorta_00137563";is.last "FALSE";is.first "FALSE";is.singleExon "FALSE"
chr16	StringTie	exon	18830219	18830369	.	-	.	transcript_id "DNTX_00097849";transcript_type "noncoding";transcript_biotype "noncoding";exon_number "40";gene_id "XLOC_011597";gene_name "SMG1";class_code "c";oId "Artery-Aorta_00137563";is.last "FALSE";is.first "FALSE";is.singleExon "FALSE"
chr16	StringTie	exon	18832940	18833166	.	-	.	transcript_id "DNTX_00097849";transcript_type "noncoding";transcript_biotype "noncoding";exon_number "39";gene_id "XLOC_011597";gene_name "SMG1";class_code "c";oId "Artery-Aorta_00137563";is.last "FALSE";is.first "FALSE";is.singleExon "FALSE"
chr16	StringTie	exon	18834204	18834438	.	-	.	transcript_id "DNTX_00097849";transcript_type "noncoding";transcript_biotype "noncoding";exon_number "38";gene_id "XLOC_011597";gene_name "SMG1";class_code "c";oId "Artery-Aorta_00137563";is.last "FALSE";is.first "FALSE";is.singleExon "FALSE"
chr16	StringTie	exon	18834892	18835164	.	-	.	transcript_id "DNTX_00097849";transcript_type "noncoding";transcript_biotype "noncoding";exon_number "37";gene_id "XLOC_011597";gene_name "SMG1";class_code "c";oId "Artery-Aorta_00137563";is.last "FALSE";is.first "FALSE";is.singleExon "FALSE"
chr16	StringTie	exon	18835933	18836212	.	-	.	transcript_id "DNTX_00097849";transcript_type "noncoding";transcript_biotype "noncoding";exon_number "36";gene_id "XLOC_011597";gene_name "SMG1";class_code "c";oId "Artery-Aorta_00137563";is.last "FALSE";is.first "FALSE";is.singleExon "FALSE"
chr16	StringTie	exon	18836360	18836532	.	-	.	transcript_id "DNTX_00097849";transcript_type "noncoding";transcript_biotype "noncoding";exon_number "35";gene_id "XLOC_011597";gene_name "SMG1";class_code "c";oId "Artery-Aorta_00137563";is.last "FALSE";is.first "FALSE";is.singleExon "FALSE"
chr16	StringTie	exon	18837253	18837443	.	-	.	transcript_id "DNTX_00097849";transcript_type "noncoding";transcript_biotype "noncoding";exon_number "34";gene_id "XLOC_011597";gene_name "SMG1";class_code "c";oId "Artery-Aorta_00137563";is.last "FALSE";is.first "FALSE";is.singleExon "FALSE"
chr16	StringTie	exon	18838014	18838232	.	-	.	transcript_id "DNTX_00097849";transcript_type "noncoding";transcript_biotype "noncoding";exon_number "33";gene_id "XLOC_011597";gene_name "SMG1";class_code "c";oId "Artery-Aorta_00137563";is.last "FALSE";is.first "FALSE";is.singleExon "FALSE"
chr16	StringTie	exon	18838357	18838466	.	-	.	transcript_id "DNTX_00097849";transcript_type "noncoding";transcript_biotype "noncoding";exon_number "32";gene_id "XLOC_011597";gene_name "SMG1";class_code "c";oId "Artery-Aorta_00137563";is.last "FALSE";is.first "FALSE";is.singleExon "FALSE"
chr16	StringTie	exon	18838551	18838689	.	-	.	transcript_id "DNTX_00097849";transcript_type "noncoding";transcript_biotype "noncoding";exon_number "31";gene_id "XLOC_011597";gene_name "SMG1";class_code "c";oId "Artery-Aorta_00137563";is.last "FALSE";is.first "FALSE";is.singleExon "FALSE"
chr16	StringTie	exon	18839698	18839946	.	-	.	transcript_id "DNTX_00097849";transcript_type "noncoding";transcript_biotype "noncoding";exon_number "30";gene_id "XLOC_011597";gene_name "SMG1";class_code "c";oId "Artery-Aorta_00137563";is.last "FALSE";is.first "FALSE";is.singleExon "FALSE"
chr16	StringTie	exon	18841565	18841794	.	-	.	transcript_id "DNTX_00097849";transcript_type "noncoding";transcript_biotype "noncoding";exon_number "29";gene_id "XLOC_011597";gene_name "SMG1";class_code "c";oId "Artery-Aorta_00137563";is.last "FALSE";is.first "FALSE";is.singleExon "FALSE"
chr16	StringTie	exon	18842208	18842454	.	-	.	transcript_id "DNTX_00097849";transcript_type "noncoding";transcript_biotype "noncoding";exon_number "28";gene_id "XLOC_011597";gene_name "SMG1";class_code "c";oId "Artery-Aorta_00137563";is.last "FALSE";is.first "FALSE";is.singleExon "FALSE"
chr16	StringTie	exon	18845429	18845651	.	-	.	transcript_id "DNTX_00097849";transcript_type "noncoding";transcript_biotype "noncoding";exon_number "27";gene_id "XLOC_011597";gene_name "SMG1";class_code "c";oId "Artery-Aorta_00137563";is.last "FALSE";is.first "FALSE";is.singleExon "FALSE"
chr16	StringTie	exon	18847453	18847607	.	-	.	transcript_id "DNTX_00097849";transcript_type "noncoding";transcript_biotype "noncoding";exon_number "26";gene_id "XLOC_011597";gene_name "SMG1";class_code "c";oId "Artery-Aorta_00137563";is.last "FALSE";is.first "FALSE";is.singleExon "FALSE"
chr16	StringTie	exon	18847816	18848033	.	-	.	transcript_id "DNTX_00097849";transcript_type "noncoding";transcript_biotype "noncoding";exon_number "25";gene_id "XLOC_011597";gene_name "SMG1";class_code "c";oId "Artery-Aorta_00137563";is.last "FALSE";is.first "FALSE";is.singleExon "FALSE"
chr16	StringTie	exon	18849217	18849378	.	-	.	transcript_id "DNTX_00097849";transcript_type "noncoding";transcript_biotype "noncoding";exon_number "24";gene_id "XLOC_011597";gene_name "SMG1";class_code "c";oId "Artery-Aorta_00137563";is.last "FALSE";is.first "FALSE";is.singleExon "FALSE"
chr16	StringTie	exon	18849949	18850126	.	-	.	transcript_id "DNTX_00097849";transcript_type "noncoding";transcript_biotype "noncoding";exon_number "23";gene_id "XLOC_011597";gene_name "SMG1";class_code "c";oId "Artery-Aorta_00137563";is.last "FALSE";is.first "FALSE";is.singleExon "FALSE"
chr16	StringTie	exon	18850237	18850467	.	-	.	transcript_id "DNTX_00097849";transcript_type "noncoding";transcript_biotype "noncoding";exon_number "22";gene_id "XLOC_011597";gene_name "SMG1";class_code "c";oId "Artery-Aorta_00137563";is.last "FALSE";is.first "FALSE";is.singleExon "FALSE"
chr16	StringTie	exon	18852067	18852205	.	-	.	transcript_id "DNTX_00097849";transcript_type "noncoding";transcript_biotype "noncoding";exon_number "21";gene_id "XLOC_011597";gene_name "SMG1";class_code "c";oId "Artery-Aorta_00137563";is.last "FALSE";is.first "FALSE";is.singleExon "FALSE"
chr16	StringTie	exon	18852318	18852462	.	-	.	transcript_id "DNTX_00097849";transcript_type "noncoding";transcript_biotype "noncoding";exon_number "20";gene_id "XLOC_011597";gene_name "SMG1";class_code "c";oId "Artery-Aorta_00137563";is.last "FALSE";is.first "FALSE";is.singleExon "FALSE"
chr16	StringTie	exon	18853583	18853867	.	-	.	transcript_id "DNTX_00097849";transcript_type "noncoding";transcript_biotype "noncoding";exon_number "19";gene_id "XLOC_011597";gene_name "SMG1";class_code "c";oId "Artery-Aorta_00137563";is.last "FALSE";is.first "FALSE";is.singleExon "FALSE"
chr16	StringTie	exon	18854656	18854904	.	-	.	transcript_id "DNTX_00097849";transcript_type "noncoding";transcript_biotype "noncoding";exon_number "18";gene_id "XLOC_011597";gene_name "SMG1";class_code "c";oId "Artery-Aorta_00137563";is.last "FALSE";is.first "FALSE";is.singleExon "FALSE"
chr16	StringTie	exon	18858170	18858290	.	-	.	transcript_id "DNTX_00097849";transcript_type "noncoding";transcript_biotype "noncoding";exon_number "17";gene_id "XLOC_011597";gene_name "SMG1";class_code "c";oId "Artery-Aorta_00137563";is.last "FALSE";is.first "FALSE";is.singleExon "FALSE"
chr16	StringTie	exon	18859022	18859181	.	-	.	transcript_id "DNTX_00097849";transcript_type "noncoding";transcript_biotype "noncoding";exon_number "16";gene_id "XLOC_011597";gene_name "SMG1";class_code "c";oId "Artery-Aorta_00137563";is.last "FALSE";is.first "FALSE";is.singleExon "FALSE"
chr16	StringTie	exon	18859556	18859703	.	-	.	transcript_id "DNTX_00097849";transcript_type "noncoding";transcript_biotype "noncoding";exon_number "15";gene_id "XLOC_011597";gene_name "SMG1";class_code "c";oId "Artery-Aorta_00137563";is.last "FALSE";is.first "FALSE";is.singleExon "FALSE"
chr16	StringTie	exon	18860667	18860776	.	-	.	transcript_id "DNTX_00097849";transcript_type "noncoding";transcript_biotype "noncoding";exon_number "14";gene_id "XLOC_011597";gene_name "SMG1";class_code "c";oId "Artery-Aorta_00137563";is.last "FALSE";is.first "FALSE";is.singleExon "FALSE"
chr16	StringTie	exon	18863650	18863851	.	-	.	transcript_id "DNTX_00097849";transcript_type "noncoding";transcript_biotype "noncoding";exon_number "13";gene_id "XLOC_011597";gene_name "SMG1";class_code "c";oId "Artery-Aorta_00137563";is.last "FALSE";is.first "FALSE";is.singleExon "FALSE"
chr16	StringTie	exon	18864002	18864144	.	-	.	transcript_id "DNTX_00097849";transcript_type "noncoding";transcript_biotype "noncoding";exon_number "12";gene_id "XLOC_011597";gene_name "SMG1";class_code "c";oId "Artery-Aorta_00137563";is.last "FALSE";is.first "FALSE";is.singleExon "FALSE"
chr16	StringTie	exon	18866621	18866775	.	-	.	transcript_id "DNTX_00097849";transcript_type "noncoding";transcript_biotype "noncoding";exon_number "11";gene_id "XLOC_011597";gene_name "SMG1";class_code "c";oId "Artery-Aorta_00137563";is.last "FALSE";is.first "FALSE";is.singleExon "FALSE"
chr16	StringTie	exon	18868190	18868354	.	-	.	transcript_id "DNTX_00097849";transcript_type "noncoding";transcript_biotype "noncoding";exon_number "10";gene_id "XLOC_011597";gene_name "SMG1";class_code "c";oId "Artery-Aorta_00137563";is.last "FALSE";is.first "FALSE";is.singleExon "FALSE"
chr16	StringTie	exon	18868523	18868719	.	-	.	transcript_id "DNTX_00097849";transcript_type "noncoding";transcript_biotype "noncoding";exon_number "9";gene_id "XLOC_011597";gene_name "SMG1";class_code "c";oId "Artery-Aorta_00137563";is.last "FALSE";is.first "FALSE";is.singleExon "FALSE"
chr16	StringTie	exon	18869104	18869303	.	-	.	transcript_id "DNTX_00097849";transcript_type "noncoding";transcript_biotype "noncoding";exon_number "8";gene_id "XLOC_011597";gene_name "SMG1";class_code "c";oId "Artery-Aorta_00137563";is.last "FALSE";is.first "FALSE";is.singleExon "FALSE"
chr16	StringTie	exon	18869854	18869994	.	-	.	transcript_id "DNTX_00097849";transcript_type "noncoding";transcript_biotype "noncoding";exon_number "7";gene_id "XLOC_011597";gene_name "SMG1";class_code "c";oId "Artery-Aorta_00137563";is.last "FALSE";is.first "FALSE";is.singleExon "FALSE"
chr16	StringTie	exon	18870610	18870711	.	-	.	transcript_id "DNTX_00097849";transcript_type "noncoding";transcript_biotype "noncoding";exon_number "6";gene_id "XLOC_011597";gene_name "SMG1";class_code "c";oId "Artery-Aorta_00137563";is.last "FALSE";is.first "FALSE";is.singleExon "FALSE"
chr16	StringTie	exon	18870801	18870888	.	-	.	transcript_id "DNTX_00097849";transcript_type "noncoding";transcript_biotype "noncoding";exon_number "5";gene_id "XLOC_011597";gene_name "SMG1";class_code "c";oId "Artery-Aorta_00137563";is.last "FALSE";is.first "FALSE";is.singleExon "FALSE"
chr16	StringTie	exon	18871364	18871482	.	-	.	transcript_id "DNTX_00097849";transcript_type "noncoding";transcript_biotype "noncoding";exon_number "4";gene_id "XLOC_011597";gene_name "SMG1";class_code "c";oId "Artery-Aorta_00137563";is.last "FALSE";is.first "FALSE";is.singleExon "FALSE"
chr16	StringTie	exon	18872184	18872345	.	-	.	transcript_id "DNTX_00097849";transcript_type "noncoding";transcript_biotype "noncoding";exon_number "3";gene_id "XLOC_011597";gene_name "SMG1";class_code "c";oId "Artery-Aorta_00137563";is.last "FALSE";is.first "FALSE";is.singleExon "FALSE"
chr16	StringTie	exon	18872494	18872624	.	-	.	transcript_id "DNTX_00097849";transcript_type "noncoding";transcript_biotype "noncoding";exon_number "2";gene_id "XLOC_011597";gene_name "SMG1";class_code "c";oId "Artery-Aorta_00137563";is.last "FALSE";is.first "FALSE";is.singleExon "FALSE"
chr16	StringTie	exon	18876124	18876305	.	-	.	transcript_id "DNTX_00097849";transcript_type "noncoding";transcript_biotype "noncoding";exon_number "1";gene_id "XLOC_011597";gene_name "SMG1";class_code "c";oId "Artery-Aorta_00137563";is.last "FALSE";is.first "TRUE";is.singleExon "FALSE"
chr16	transdecoder	transcript	18804853	18822646	.	-	.	transcript_id "DNTX_00091456";transcript_type "protein_coding";transcript_biotype "protein_coding";gene_id "XLOC_011597";gene_name "SMG1";class_code "j";oId "Brain-Cerebellum_00152853";is.last "FALSE";is.first "FALSE";is.singleExon "FALSE"
chr16	transdecoder	exon	18804853	18809646	.	-	.	transcript_id "DNTX_00091456";transcript_type "protein_coding";transcript_biotype "protein_coding";exon_number "8";gene_id "XLOC_011597";gene_name "SMG1";class_code "j";oId "Brain-Cerebellum_00152853";is.last "TRUE";is.first "FALSE";is.singleExon "FALSE"
chr16	transdecoder	exon	18811761	18811867	.	-	.	transcript_id "DNTX_00091456";transcript_type "protein_coding";transcript_biotype "protein_coding";exon_number "7";gene_id "XLOC_011597";gene_name "SMG1";class_code "j";oId "Brain-Cerebellum_00152853";is.last "FALSE";is.first "FALSE";is.singleExon "FALSE"
chr16	transdecoder	exon	18811948	18812127	.	-	.	transcript_id "DNTX_00091456";transcript_type "protein_coding";transcript_biotype "protein_coding";exon_number "6";gene_id "XLOC_011597";gene_name "SMG1";class_code "j";oId "Brain-Cerebellum_00152853";is.last "FALSE";is.first "FALSE";is.singleExon "FALSE"
chr16	transdecoder	exon	18815175	18815281	.	-	.	transcript_id "DNTX_00091456";transcript_type "protein_coding";transcript_biotype "protein_coding";exon_number "5";gene_id "XLOC_011597";gene_name "SMG1";class_code "j";oId "Brain-Cerebellum_00152853";is.last "FALSE";is.first "FALSE";is.singleExon "FALSE"
chr16	transdecoder	exon	18815440	18815651	.	-	.	transcript_id "DNTX_00091456";transcript_type "protein_coding";transcript_biotype "protein_coding";exon_number "4";gene_id "XLOC_011597";gene_name "SMG1";class_code "j";oId "Brain-Cerebellum_00152853";is.last "FALSE";is.first "FALSE";is.singleExon "FALSE"
chr16	transdecoder	exon	18816302	18816529	.	-	.	transcript_id "DNTX_00091456";transcript_type "protein_coding";transcript_biotype "protein_coding";exon_number "3";gene_id "XLOC_011597";gene_name "SMG1";class_code "j";oId "Brain-Cerebellum_00152853";is.last "FALSE";is.first "FALSE";is.singleExon "FALSE"
chr16	transdecoder	exon	18817291	18817470	.	-	.	transcript_id "DNTX_00091456";transcript_type "protein_coding";transcript_biotype "protein_coding";exon_number "2";gene_id "XLOC_011597";gene_name "SMG1";class_code "j";oId "Brain-Cerebellum_00152853";is.last "FALSE";is.first "FALSE";is.singleExon "FALSE"
chr16	transdecoder	exon	18819502	18822646	.	-	.	transcript_id "DNTX_00091456";transcript_type "protein_coding";transcript_biotype "protein_coding";exon_number "1";gene_id "XLOC_011597";gene_name "SMG1";class_code "j";oId "Brain-Cerebellum_00152853";is.last "FALSE";novel_exon_id "nvl_exon75852";novel_exon_type "A3SS";is.first "TRUE";is.singleExon "FALSE"
chr16	transdecoder	five_prime_UTR	18817360	18817470	.	-	.	transcript_id "DNTX_00091456";transcript_type "protein_coding";transcript_biotype "protein_coding";gene_id "XLOC_011597";gene_name "SMG1";class_code "j";oId "Brain-Cerebellum_00152853";is.last "FALSE";is.first "FALSE";is.singleExon "FALSE"
chr16	transdecoder	five_prime_UTR	18819502	18822646	.	-	.	transcript_id "DNTX_00091456";transcript_type "protein_coding";transcript_biotype "protein_coding";gene_id "XLOC_011597";gene_name "SMG1";class_code "j";oId "Brain-Cerebellum_00152853";is.last "FALSE";novel_exon_id "nvl_exon75852";novel_exon_type "A3SS";is.first "TRUE";is.singleExon "FALSE"
chr16	transdecoder	start_codon	18817357	18817359	.	-	0	transcript_id "DNTX_00091456";transcript_type "protein_coding";transcript_biotype "protein_coding";gene_id "XLOC_011597";gene_name "SMG1";class_code "j";oId "Brain-Cerebellum_00152853";is.last "FALSE";is.first "FALSE";is.singleExon "FALSE"
chr16	transdecoder	CDS	18809572	18809646	.	-	0	transcript_id "DNTX_00091456";transcript_type "protein_coding";transcript_biotype "protein_coding";gene_id "XLOC_011597";gene_name "SMG1";class_code "j";oId "Brain-Cerebellum_00152853";is.last "FALSE";is.first "FALSE";is.singleExon "FALSE"
chr16	transdecoder	CDS	18811761	18811867	.	-	2	transcript_id "DNTX_00091456";transcript_type "protein_coding";transcript_biotype "protein_coding";gene_id "XLOC_011597";gene_name "SMG1";class_code "j";oId "Brain-Cerebellum_00152853";is.last "FALSE";is.first "FALSE";is.singleExon "FALSE"
chr16	transdecoder	CDS	18811948	18812127	.	-	2	transcript_id "DNTX_00091456";transcript_type "protein_coding";transcript_biotype "protein_coding";gene_id "XLOC_011597";gene_name "SMG1";class_code "j";oId "Brain-Cerebellum_00152853";is.last "FALSE";is.first "FALSE";is.singleExon "FALSE"
chr16	transdecoder	CDS	18815175	18815281	.	-	1	transcript_id "DNTX_00091456";transcript_type "protein_coding";transcript_biotype "protein_coding";gene_id "XLOC_011597";gene_name "SMG1";class_code "j";oId "Brain-Cerebellum_00152853";is.last "FALSE";is.first "FALSE";is.singleExon "FALSE"
chr16	transdecoder	CDS	18815440	18815651	.	-	0	transcript_id "DNTX_00091456";transcript_type "protein_coding";transcript_biotype "protein_coding";gene_id "XLOC_011597";gene_name "SMG1";class_code "j";oId "Brain-Cerebellum_00152853";is.last "FALSE";is.first "FALSE";is.singleExon "FALSE"
chr16	transdecoder	CDS	18816302	18816529	.	-	0	transcript_id "DNTX_00091456";transcript_type "protein_coding";transcript_biotype "protein_coding";gene_id "XLOC_011597";gene_name "SMG1";class_code "j";oId "Brain-Cerebellum_00152853";is.last "FALSE";is.first "FALSE";is.singleExon "FALSE"
chr16	transdecoder	CDS	18817291	18817359	.	-	0	transcript_id "DNTX_00091456";transcript_type "protein_coding";transcript_biotype "protein_coding";gene_id "XLOC_011597";gene_name "SMG1";class_code "j";oId "Brain-Cerebellum_00152853";is.last "FALSE";is.first "FALSE";is.singleExon "FALSE"
chr16	transdecoder	stop_codon	18809569	18809571	.	-	0	transcript_id "DNTX_00091456";transcript_type "protein_coding";transcript_biotype "protein_coding";gene_id "XLOC_011597";gene_name "SMG1";class_code "j";oId "Brain-Cerebellum_00152853";is.last "FALSE";is.first "FALSE";is.singleExon "FALSE"
chr16	transdecoder	three_prime_UTR	18804853	18809568	.	-	.	transcript_id "DNTX_00091456";transcript_type "protein_coding";transcript_biotype "protein_coding";gene_id "XLOC_011597";gene_name "SMG1";class_code "j";oId "Brain-Cerebellum_00152853";is.last "FALSE";is.first "FALSE";is.singleExon "FALSE"
chr16	transdecoder	transcript	18804853	18849370	.	-	.	transcript_id "DNTX_00091976";transcript_type "protein_coding";transcript_biotype "protein_coding";gene_id "XLOC_011597";gene_name "SMG1";class_code "c";oId "Lung_00151419";is.last "FALSE";is.first "FALSE";is.singleExon "FALSE"
chr16	transdecoder	exon	18804853	18809646	.	-	.	transcript_id "DNTX_00091976";transcript_type "protein_coding";transcript_biotype "protein_coding";exon_number "28";gene_id "XLOC_011597";gene_name "SMG1";class_code "c";oId "Lung_00151419";is.last "TRUE";is.first "FALSE";is.singleExon "FALSE"
chr16	transdecoder	exon	18811761	18811867	.	-	.	transcript_id "DNTX_00091976";transcript_type "protein_coding";transcript_biotype "protein_coding";exon_number "27";gene_id "XLOC_011597";gene_name "SMG1";class_code "c";oId "Lung_00151419";is.last "FALSE";is.first "FALSE";is.singleExon "FALSE"
chr16	transdecoder	exon	18811948	18812127	.	-	.	transcript_id "DNTX_00091976";transcript_type "protein_coding";transcript_biotype "protein_coding";exon_number "26";gene_id "XLOC_011597";gene_name "SMG1";class_code "c";oId "Lung_00151419";is.last "FALSE";is.first "FALSE";is.singleExon "FALSE"
chr16	transdecoder	exon	18815175	18815281	.	-	.	transcript_id "DNTX_00091976";transcript_type "protein_coding";transcript_biotype "protein_coding";exon_number "25";gene_id "XLOC_011597";gene_name "SMG1";class_code "c";oId "Lung_00151419";is.last "FALSE";is.first "FALSE";is.singleExon "FALSE"
chr16	transdecoder	exon	18815440	18815651	.	-	.	transcript_id "DNTX_00091976";transcript_type "protein_coding";transcript_biotype "protein_coding";exon_number "24";gene_id "XLOC_011597";gene_name "SMG1";class_code "c";oId "Lung_00151419";is.last "FALSE";is.first "FALSE";is.singleExon "FALSE"
chr16	transdecoder	exon	18816302	18816529	.	-	.	transcript_id "DNTX_00091976";transcript_type "protein_coding";transcript_biotype "protein_coding";exon_number "23";gene_id "XLOC_011597";gene_name "SMG1";class_code "c";oId "Lung_00151419";is.last "FALSE";is.first "FALSE";is.singleExon "FALSE"
chr16	transdecoder	exon	18817291	18817470	.	-	.	transcript_id "DNTX_00091976";transcript_type "protein_coding";transcript_biotype "protein_coding";exon_number "22";gene_id "XLOC_011597";gene_name "SMG1";class_code "c";oId "Lung_00151419";is.last "FALSE";is.first "FALSE";is.singleExon "FALSE"
chr16	transdecoder	exon	18819502	18819654	.	-	.	transcript_id "DNTX_00091976";transcript_type "protein_coding";transcript_biotype "protein_coding";exon_number "21";gene_id "XLOC_011597";gene_name "SMG1";class_code "c";oId "Lung_00151419";is.last "FALSE";is.first "FALSE";is.singleExon "FALSE"
chr16	transdecoder	exon	18828031	18828168	.	-	.	transcript_id "DNTX_00091976";transcript_type "protein_coding";transcript_biotype "protein_coding";exon_number "20";gene_id "XLOC_011597";gene_name "SMG1";class_code "c";oId "Lung_00151419";is.last "FALSE";is.first "FALSE";is.singleExon "FALSE"
chr16	transdecoder	exon	18829286	18829755	.	-	.	transcript_id "DNTX_00091976";transcript_type "protein_coding";transcript_biotype "protein_coding";exon_number "19";gene_id "XLOC_011597";gene_name "SMG1";class_code "c";oId "Lung_00151419";is.last "FALSE";is.first "FALSE";is.singleExon "FALSE"
chr16	transdecoder	exon	18829926	18830115	.	-	.	transcript_id "DNTX_00091976";transcript_type "protein_coding";transcript_biotype "protein_coding";exon_number "18";gene_id "XLOC_011597";gene_name "SMG1";class_code "c";oId "Lung_00151419";is.last "FALSE";is.first "FALSE";is.singleExon "FALSE"
chr16	transdecoder	exon	18830219	18830369	.	-	.	transcript_id "DNTX_00091976";transcript_type "protein_coding";transcript_biotype "protein_coding";exon_number "17";gene_id "XLOC_011597";gene_name "SMG1";class_code "c";oId "Lung_00151419";is.last "FALSE";is.first "FALSE";is.singleExon "FALSE"
chr16	transdecoder	exon	18832940	18833166	.	-	.	transcript_id "DNTX_00091976";transcript_type "protein_coding";transcript_biotype "protein_coding";exon_number "16";gene_id "XLOC_011597";gene_name "SMG1";class_code "c";oId "Lung_00151419";is.last "FALSE";is.first "FALSE";is.singleExon "FALSE"
chr16	transdecoder	exon	18834204	18834438	.	-	.	transcript_id "DNTX_00091976";transcript_type "protein_coding";transcript_biotype "protein_coding";exon_number "15";gene_id "XLOC_011597";gene_name "SMG1";class_code "c";oId "Lung_00151419";is.last "FALSE";is.first "FALSE";is.singleExon "FALSE"
chr16	transdecoder	exon	18834892	18835164	.	-	.	transcript_id "DNTX_00091976";transcript_type "protein_coding";transcript_biotype "protein_coding";exon_number "14";gene_id "XLOC_011597";gene_name "SMG1";class_code "c";oId "Lung_00151419";is.last "FALSE";is.first "FALSE";is.singleExon "FALSE"
chr16	transdecoder	exon	18835933	18836212	.	-	.	transcript_id "DNTX_00091976";transcript_type "protein_coding";transcript_biotype "protein_coding";exon_number "13";gene_id "XLOC_011597";gene_name "SMG1";class_code "c";oId "Lung_00151419";is.last "FALSE";is.first "FALSE";is.singleExon "FALSE"
chr16	transdecoder	exon	18836360	18836532	.	-	.	transcript_id "DNTX_00091976";transcript_type "protein_coding";transcript_biotype "protein_coding";exon_number "12";gene_id "XLOC_011597";gene_name "SMG1";class_code "c";oId "Lung_00151419";is.last "FALSE";is.first "FALSE";is.singleExon "FALSE"
chr16	transdecoder	exon	18837253	18837443	.	-	.	transcript_id "DNTX_00091976";transcript_type "protein_coding";transcript_biotype "protein_coding";exon_number "11";gene_id "XLOC_011597";gene_name "SMG1";class_code "c";oId "Lung_00151419";is.last "FALSE";is.first "FALSE";is.singleExon "FALSE"
chr16	transdecoder	exon	18838014	18838232	.	-	.	transcript_id "DNTX_00091976";transcript_type "protein_coding";transcript_biotype "protein_coding";exon_number "10";gene_id "XLOC_011597";gene_name "SMG1";class_code "c";oId "Lung_00151419";is.last "FALSE";is.first "FALSE";is.singleExon "FALSE"
chr16	transdecoder	exon	18838357	18838466	.	-	.	transcript_id "DNTX_00091976";transcript_type "protein_coding";transcript_biotype "protein_coding";exon_number "9";gene_id "XLOC_011597";gene_name "SMG1";class_code "c";oId "Lung_00151419";is.last "FALSE";is.first "FALSE";is.singleExon "FALSE"
chr16	transdecoder	exon	18838551	18838689	.	-	.	transcript_id "DNTX_00091976";transcript_type "protein_coding";transcript_biotype "protein_coding";exon_number "8";gene_id "XLOC_011597";gene_name "SMG1";class_code "c";oId "Lung_00151419";is.last "FALSE";is.first "FALSE";is.singleExon "FALSE"
chr16	transdecoder	exon	18839698	18839946	.	-	.	transcript_id "DNTX_00091976";transcript_type "protein_coding";transcript_biotype "protein_coding";exon_number "7";gene_id "XLOC_011597";gene_name "SMG1";class_code "c";oId "Lung_00151419";is.last "FALSE";is.first "FALSE";is.singleExon "FALSE"
chr16	transdecoder	exon	18841565	18841794	.	-	.	transcript_id "DNTX_00091976";transcript_type "protein_coding";transcript_biotype "protein_coding";exon_number "6";gene_id "XLOC_011597";gene_name "SMG1";class_code "c";oId "Lung_00151419";is.last "FALSE";is.first "FALSE";is.singleExon "FALSE"
chr16	transdecoder	exon	18842208	18842454	.	-	.	transcript_id "DNTX_00091976";transcript_type "protein_coding";transcript_biotype "protein_coding";exon_number "5";gene_id "XLOC_011597";gene_name "SMG1";class_code "c";oId "Lung_00151419";is.last "FALSE";is.first "FALSE";is.singleExon "FALSE"
chr16	transdecoder	exon	18845429	18845651	.	-	.	transcript_id "DNTX_00091976";transcript_type "protein_coding";transcript_biotype "protein_coding";exon_number "4";gene_id "XLOC_011597";gene_name "SMG1";class_code "c";oId "Lung_00151419";is.last "FALSE";is.first "FALSE";is.singleExon "FALSE"
chr16	transdecoder	exon	18847453	18847607	.	-	.	transcript_id "DNTX_00091976";transcript_type "protein_coding";transcript_biotype "protein_coding";exon_number "3";gene_id "XLOC_011597";gene_name "SMG1";class_code "c";oId "Lung_00151419";is.last "FALSE";is.first "FALSE";is.singleExon "FALSE"
chr16	transdecoder	exon	18847816	18848033	.	-	.	transcript_id "DNTX_00091976";transcript_type "protein_coding";transcript_biotype "protein_coding";exon_number "2";gene_id "XLOC_011597";gene_name "SMG1";class_code "c";oId "Lung_00151419";is.last "FALSE";is.first "FALSE";is.singleExon "FALSE"
chr16	transdecoder	exon	18849217	18849370	.	-	.	transcript_id "DNTX_00091976";transcript_type "protein_coding";transcript_biotype "protein_coding";exon_number "1";gene_id "XLOC_011597";gene_name "SMG1";class_code "c";oId "Lung_00151419";is.last "FALSE";is.first "TRUE";is.singleExon "FALSE"
chr16	transdecoder	five_prime_UTR	18847885	18848033	.	-	.	transcript_id "DNTX_00091976";transcript_type "protein_coding";transcript_biotype "protein_coding";gene_id "XLOC_011597";gene_name "SMG1";class_code "c";oId "Lung_00151419";is.last "FALSE";is.first "FALSE";is.singleExon "FALSE"
chr16	transdecoder	five_prime_UTR	18849217	18849370	.	-	.	transcript_id "DNTX_00091976";transcript_type "protein_coding";transcript_biotype "protein_coding";gene_id "XLOC_011597";gene_name "SMG1";class_code "c";oId "Lung_00151419";is.last "FALSE";is.first "TRUE";is.singleExon "FALSE"
chr16	transdecoder	start_codon	18847882	18847884	.	-	0	transcript_id "DNTX_00091976";transcript_type "protein_coding";transcript_biotype "protein_coding";gene_id "XLOC_011597";gene_name "SMG1";class_code "c";oId "Lung_00151419";is.last "FALSE";is.first "FALSE";is.singleExon "FALSE"
chr16	transdecoder	CDS	18809572	18809646	.	-	0	transcript_id "DNTX_00091976";transcript_type "protein_coding";transcript_biotype "protein_coding";gene_id "XLOC_011597";gene_name "SMG1";class_code "c";oId "Lung_00151419";is.last "FALSE";is.first "FALSE";is.singleExon "FALSE"
chr16	transdecoder	CDS	18811761	18811867	.	-	2	transcript_id "DNTX_00091976";transcript_type "protein_coding";transcript_biotype "protein_coding";gene_id "XLOC_011597";gene_name "SMG1";class_code "c";oId "Lung_00151419";is.last "FALSE";is.first "FALSE";is.singleExon "FALSE"
chr16	transdecoder	CDS	18811948	18812127	.	-	2	transcript_id "DNTX_00091976";transcript_type "protein_coding";transcript_biotype "protein_coding";gene_id "XLOC_011597";gene_name "SMG1";class_code "c";oId "Lung_00151419";is.last "FALSE";is.first "FALSE";is.singleExon "FALSE"
chr16	transdecoder	CDS	18815175	18815281	.	-	1	transcript_id "DNTX_00091976";transcript_type "protein_coding";transcript_biotype "protein_coding";gene_id "XLOC_011597";gene_name "SMG1";class_code "c";oId "Lung_00151419";is.last "FALSE";is.first "FALSE";is.singleExon "FALSE"
chr16	transdecoder	CDS	18815440	18815651	.	-	0	transcript_id "DNTX_00091976";transcript_type "protein_coding";transcript_biotype "protein_coding";gene_id "XLOC_011597";gene_name "SMG1";class_code "c";oId "Lung_00151419";is.last "FALSE";is.first "FALSE";is.singleExon "FALSE"
chr16	transdecoder	CDS	18816302	18816529	.	-	0	transcript_id "DNTX_00091976";transcript_type "protein_coding";transcript_biotype "protein_coding";gene_id "XLOC_011597";gene_name "SMG1";class_code "c";oId "Lung_00151419";is.last "FALSE";is.first "FALSE";is.singleExon "FALSE"
chr16	transdecoder	CDS	18817291	18817470	.	-	0	transcript_id "DNTX_00091976";transcript_type "protein_coding";transcript_biotype "protein_coding";gene_id "XLOC_011597";gene_name "SMG1";class_code "c";oId "Lung_00151419";is.last "FALSE";is.first "FALSE";is.singleExon "FALSE"
chr16	transdecoder	CDS	18819502	18819654	.	-	0	transcript_id "DNTX_00091976";transcript_type "protein_coding";transcript_biotype "protein_coding";gene_id "XLOC_011597";gene_name "SMG1";class_code "c";oId "Lung_00151419";is.last "FALSE";is.first "FALSE";is.singleExon "FALSE"
chr16	transdecoder	CDS	18828031	18828168	.	-	0	transcript_id "DNTX_00091976";transcript_type "protein_coding";transcript_biotype "protein_coding";gene_id "XLOC_011597";gene_name "SMG1";class_code "c";oId "Lung_00151419";is.last "FALSE";is.first "FALSE";is.singleExon "FALSE"
chr16	transdecoder	CDS	18829286	18829755	.	-	2	transcript_id "DNTX_00091976";transcript_type "protein_coding";transcript_biotype "protein_coding";gene_id "XLOC_011597";gene_name "SMG1";class_code "c";oId "Lung_00151419";is.last "FALSE";is.first "FALSE";is.singleExon "FALSE"
chr16	transdecoder	CDS	18829926	18830115	.	-	0	transcript_id "DNTX_00091976";transcript_type "protein_coding";transcript_biotype "protein_coding";gene_id "XLOC_011597";gene_name "SMG1";class_code "c";oId "Lung_00151419";is.last "FALSE";is.first "FALSE";is.singleExon "FALSE"
chr16	transdecoder	CDS	18830219	18830369	.	-	1	transcript_id "DNTX_00091976";transcript_type "protein_coding";transcript_biotype "protein_coding";gene_id "XLOC_011597";gene_name "SMG1";class_code "c";oId "Lung_00151419";is.last "FALSE";is.first "FALSE";is.singleExon "FALSE"
chr16	transdecoder	CDS	18832940	18833166	.	-	0	transcript_id "DNTX_00091976";transcript_type "protein_coding";transcript_biotype "protein_coding";gene_id "XLOC_011597";gene_name "SMG1";class_code "c";oId "Lung_00151419";is.last "FALSE";is.first "FALSE";is.singleExon "FALSE"
chr16	transdecoder	CDS	18834204	18834438	.	-	1	transcript_id "DNTX_00091976";transcript_type "protein_coding";transcript_biotype "protein_coding";gene_id "XLOC_011597";gene_name "SMG1";class_code "c";oId "Lung_00151419";is.last "FALSE";is.first "FALSE";is.singleExon "FALSE"
chr16	transdecoder	CDS	18834892	18835164	.	-	1	transcript_id "DNTX_00091976";transcript_type "protein_coding";transcript_biotype "protein_coding";gene_id "XLOC_011597";gene_name "SMG1";class_code "c";oId "Lung_00151419";is.last "FALSE";is.first "FALSE";is.singleExon "FALSE"
chr16	transdecoder	CDS	18835933	18836212	.	-	2	transcript_id "DNTX_00091976";transcript_type "protein_coding";transcript_biotype "protein_coding";gene_id "XLOC_011597";gene_name "SMG1";class_code "c";oId "Lung_00151419";is.last "FALSE";is.first "FALSE";is.singleExon "FALSE"
chr16	transdecoder	CDS	18836360	18836532	.	-	1	transcript_id "DNTX_00091976";transcript_type "protein_coding";transcript_biotype "protein_coding";gene_id "XLOC_011597";gene_name "SMG1";class_code "c";oId "Lung_00151419";is.last "FALSE";is.first "FALSE";is.singleExon "FALSE"
chr16	transdecoder	CDS	18837253	18837443	.	-	0	transcript_id "DNTX_00091976";transcript_type "protein_coding";transcript_biotype "protein_coding";gene_id "XLOC_011597";gene_name "SMG1";class_code "c";oId "Lung_00151419";is.last "FALSE";is.first "FALSE";is.singleExon "FALSE"
chr16	transdecoder	CDS	18838014	18838232	.	-	0	transcript_id "DNTX_00091976";transcript_type "protein_coding";transcript_biotype "protein_coding";gene_id "XLOC_011597";gene_name "SMG1";class_code "c";oId "Lung_00151419";is.last "FALSE";is.first "FALSE";is.singleExon "FALSE"
chr16	transdecoder	CDS	18838357	18838466	.	-	2	transcript_id "DNTX_00091976";transcript_type "protein_coding";transcript_biotype "protein_coding";gene_id "XLOC_011597";gene_name "SMG1";class_code "c";oId "Lung_00151419";is.last "FALSE";is.first "FALSE";is.singleExon "FALSE"
chr16	transdecoder	CDS	18838551	18838689	.	-	0	transcript_id "DNTX_00091976";transcript_type "protein_coding";transcript_biotype "protein_coding";gene_id "XLOC_011597";gene_name "SMG1";class_code "c";oId "Lung_00151419";is.last "FALSE";is.first "FALSE";is.singleExon "FALSE"
chr16	transdecoder	CDS	18839698	18839946	.	-	0	transcript_id "DNTX_00091976";transcript_type "protein_coding";transcript_biotype "protein_coding";gene_id "XLOC_011597";gene_name "SMG1";class_code "c";oId "Lung_00151419";is.last "FALSE";is.first "FALSE";is.singleExon "FALSE"
chr16	transdecoder	CDS	18841565	18841794	.	-	2	transcript_id "DNTX_00091976";transcript_type "protein_coding";transcript_biotype "protein_coding";gene_id "XLOC_011597";gene_name "SMG1";class_code "c";oId "Lung_00151419";is.last "FALSE";is.first "FALSE";is.singleExon "FALSE"
chr16	transdecoder	CDS	18842208	18842454	.	-	0	transcript_id "DNTX_00091976";transcript_type "protein_coding";transcript_biotype "protein_coding";gene_id "XLOC_011597";gene_name "SMG1";class_code "c";oId "Lung_00151419";is.last "FALSE";is.first "FALSE";is.singleExon "FALSE"
chr16	transdecoder	CDS	18845429	18845651	.	-	1	transcript_id "DNTX_00091976";transcript_type "protein_coding";transcript_biotype "protein_coding";gene_id "XLOC_011597";gene_name "SMG1";class_code "c";oId "Lung_00151419";is.last "FALSE";is.first "FALSE";is.singleExon "FALSE"
chr16	transdecoder	CDS	18847453	18847607	.	-	0	transcript_id "DNTX_00091976";transcript_type "protein_coding";transcript_biotype "protein_coding";gene_id "XLOC_011597";gene_name "SMG1";class_code "c";oId "Lung_00151419";is.last "FALSE";is.first "FALSE";is.singleExon "FALSE"
chr16	transdecoder	CDS	18847816	18847884	.	-	0	transcript_id "DNTX_00091976";transcript_type "protein_coding";transcript_biotype "protein_coding";gene_id "XLOC_011597";gene_name "SMG1";class_code "c";oId "Lung_00151419";is.last "FALSE";is.first "FALSE";is.singleExon "FALSE"
chr16	transdecoder	stop_codon	18809569	18809571	.	-	0	transcript_id "DNTX_00091976";transcript_type "protein_coding";transcript_biotype "protein_coding";gene_id "XLOC_011597";gene_name "SMG1";class_code "c";oId "Lung_00151419";is.last "FALSE";is.first "FALSE";is.singleExon "FALSE"
chr16	transdecoder	three_prime_UTR	18804853	18809568	.	-	.	transcript_id "DNTX_00091976";transcript_type "protein_coding";transcript_biotype "protein_coding";gene_id "XLOC_011597";gene_name "SMG1";class_code "c";oId "Lung_00151419";is.last "FALSE";is.first "FALSE";is.singleExon "FALSE"
chr16	transdecoder	transcript	18804853	18852243	.	-	.	transcript_id "DNTX_00091171";transcript_type "protein_coding";transcript_biotype "protein_coding";gene_id "XLOC_011597";gene_name "SMG1";class_code "j";oId "Liver_00133945";is.last "FALSE";is.first "FALSE";is.singleExon "FALSE"
chr16	transdecoder	exon	18804853	18809646	.	-	.	transcript_id "DNTX_00091171";transcript_type "protein_coding";transcript_biotype "protein_coding";exon_number "31";gene_id "XLOC_011597";gene_name "SMG1";class_code "j";oId "Liver_00133945";is.last "TRUE";is.first "FALSE";is.singleExon "FALSE"
chr16	transdecoder	exon	18811761	18811867	.	-	.	transcript_id "DNTX_00091171";transcript_type "protein_coding";transcript_biotype "protein_coding";exon_number "30";gene_id "XLOC_011597";gene_name "SMG1";class_code "j";oId "Liver_00133945";is.last "FALSE";is.first "FALSE";is.singleExon "FALSE"
chr16	transdecoder	exon	18811948	18812127	.	-	.	transcript_id "DNTX_00091171";transcript_type "protein_coding";transcript_biotype "protein_coding";exon_number "29";gene_id "XLOC_011597";gene_name "SMG1";class_code "j";oId "Liver_00133945";is.last "FALSE";is.first "FALSE";is.singleExon "FALSE"
chr16	transdecoder	exon	18815175	18815281	.	-	.	transcript_id "DNTX_00091171";transcript_type "protein_coding";transcript_biotype "protein_coding";exon_number "28";gene_id "XLOC_011597";gene_name "SMG1";class_code "j";oId "Liver_00133945";is.last "FALSE";is.first "FALSE";is.singleExon "FALSE"
chr16	transdecoder	exon	18815440	18815651	.	-	.	transcript_id "DNTX_00091171";transcript_type "protein_coding";transcript_biotype "protein_coding";exon_number "27";gene_id "XLOC_011597";gene_name "SMG1";class_code "j";oId "Liver_00133945";is.last "FALSE";is.first "FALSE";is.singleExon "FALSE"
chr16	transdecoder	exon	18816302	18816529	.	-	.	transcript_id "DNTX_00091171";transcript_type "protein_coding";transcript_biotype "protein_coding";exon_number "26";gene_id "XLOC_011597";gene_name "SMG1";class_code "j";oId "Liver_00133945";is.last "FALSE";is.first "FALSE";is.singleExon "FALSE"
chr16	transdecoder	exon	18817291	18817470	.	-	.	transcript_id "DNTX_00091171";transcript_type "protein_coding";transcript_biotype "protein_coding";exon_number "25";gene_id "XLOC_011597";gene_name "SMG1";class_code "j";oId "Liver_00133945";is.last "FALSE";is.first "FALSE";is.singleExon "FALSE"
chr16	transdecoder	exon	18819502	18819654	.	-	.	transcript_id "DNTX_00091171";transcript_type "protein_coding";transcript_biotype "protein_coding";exon_number "24";gene_id "XLOC_011597";gene_name "SMG1";class_code "j";oId "Liver_00133945";is.last "FALSE";is.first "FALSE";is.singleExon "FALSE"
chr16	transdecoder	exon	18828031	18828168	.	-	.	transcript_id "DNTX_00091171";transcript_type "protein_coding";transcript_biotype "protein_coding";exon_number "23";gene_id "XLOC_011597";gene_name "SMG1";class_code "j";oId "Liver_00133945";is.last "FALSE";is.first "FALSE";is.singleExon "FALSE"
chr16	transdecoder	exon	18829286	18829755	.	-	.	transcript_id "DNTX_00091171";transcript_type "protein_coding";transcript_biotype "protein_coding";exon_number "22";gene_id "XLOC_011597";gene_name "SMG1";class_code "j";oId "Liver_00133945";is.last "FALSE";is.first "FALSE";is.singleExon "FALSE"
chr16	transdecoder	exon	18829926	18830115	.	-	.	transcript_id "DNTX_00091171";transcript_type "protein_coding";transcript_biotype "protein_coding";exon_number "21";gene_id "XLOC_011597";gene_name "SMG1";class_code "j";oId "Liver_00133945";is.last "FALSE";is.first "FALSE";is.singleExon "FALSE"
chr16	transdecoder	exon	18830219	18830369	.	-	.	transcript_id "DNTX_00091171";transcript_type "protein_coding";transcript_biotype "protein_coding";exon_number "20";gene_id "XLOC_011597";gene_name "SMG1";class_code "j";oId "Liver_00133945";is.last "FALSE";is.first "FALSE";is.singleExon "FALSE"
chr16	transdecoder	exon	18832940	18833166	.	-	.	transcript_id "DNTX_00091171";transcript_type "protein_coding";transcript_biotype "protein_coding";exon_number "19";gene_id "XLOC_011597";gene_name "SMG1";class_code "j";oId "Liver_00133945";is.last "FALSE";is.first "FALSE";is.singleExon "FALSE"
chr16	transdecoder	exon	18834204	18834438	.	-	.	transcript_id "DNTX_00091171";transcript_type "protein_coding";transcript_biotype "protein_coding";exon_number "18";gene_id "XLOC_011597";gene_name "SMG1";class_code "j";oId "Liver_00133945";is.last "FALSE";is.first "FALSE";is.singleExon "FALSE"
chr16	transdecoder	exon	18834892	18835164	.	-	.	transcript_id "DNTX_00091171";transcript_type "protein_coding";transcript_biotype "protein_coding";exon_number "17";gene_id "XLOC_011597";gene_name "SMG1";class_code "j";oId "Liver_00133945";is.last "FALSE";is.first "FALSE";is.singleExon "FALSE"
chr16	transdecoder	exon	18835933	18836212	.	-	.	transcript_id "DNTX_00091171";transcript_type "protein_coding";transcript_biotype "protein_coding";exon_number "16";gene_id "XLOC_011597";gene_name "SMG1";class_code "j";oId "Liver_00133945";is.last "FALSE";is.first "FALSE";is.singleExon "FALSE"
chr16	transdecoder	exon	18836360	18836532	.	-	.	transcript_id "DNTX_00091171";transcript_type "protein_coding";transcript_biotype "protein_coding";exon_number "15";gene_id "XLOC_011597";gene_name "SMG1";class_code "j";oId "Liver_00133945";is.last "FALSE";is.first "FALSE";is.singleExon "FALSE"
chr16	transdecoder	exon	18837253	18837443	.	-	.	transcript_id "DNTX_00091171";transcript_type "protein_coding";transcript_biotype "protein_coding";exon_number "14";gene_id "XLOC_011597";gene_name "SMG1";class_code "j";oId "Liver_00133945";is.last "FALSE";is.first "FALSE";is.singleExon "FALSE"
chr16	transdecoder	exon	18838014	18838232	.	-	.	transcript_id "DNTX_00091171";transcript_type "protein_coding";transcript_biotype "protein_coding";exon_number "13";gene_id "XLOC_011597";gene_name "SMG1";class_code "j";oId "Liver_00133945";is.last "FALSE";is.first "FALSE";is.singleExon "FALSE"
chr16	transdecoder	exon	18838357	18838466	.	-	.	transcript_id "DNTX_00091171";transcript_type "protein_coding";transcript_biotype "protein_coding";exon_number "12";gene_id "XLOC_011597";gene_name "SMG1";class_code "j";oId "Liver_00133945";is.last "FALSE";is.first "FALSE";is.singleExon "FALSE"
chr16	transdecoder	exon	18838551	18838689	.	-	.	transcript_id "DNTX_00091171";transcript_type "protein_coding";transcript_biotype "protein_coding";exon_number "11";gene_id "XLOC_011597";gene_name "SMG1";class_code "j";oId "Liver_00133945";is.last "FALSE";is.first "FALSE";is.singleExon "FALSE"
chr16	transdecoder	exon	18839698	18839946	.	-	.	transcript_id "DNTX_00091171";transcript_type "protein_coding";transcript_biotype "protein_coding";exon_number "10";gene_id "XLOC_011597";gene_name "SMG1";class_code "j";oId "Liver_00133945";is.last "FALSE";is.first "FALSE";is.singleExon "FALSE"
chr16	transdecoder	exon	18841565	18841794	.	-	.	transcript_id "DNTX_00091171";transcript_type "protein_coding";transcript_biotype "protein_coding";exon_number "9";gene_id "XLOC_011597";gene_name "SMG1";class_code "j";oId "Liver_00133945";is.last "FALSE";is.first "FALSE";is.singleExon "FALSE"
chr16	transdecoder	exon	18842208	18842454	.	-	.	transcript_id "DNTX_00091171";transcript_type "protein_coding";transcript_biotype "protein_coding";exon_number "8";gene_id "XLOC_011597";gene_name "SMG1";class_code "j";oId "Liver_00133945";is.last "FALSE";is.first "FALSE";is.singleExon "FALSE"
chr16	transdecoder	exon	18845429	18845651	.	-	.	transcript_id "DNTX_00091171";transcript_type "protein_coding";transcript_biotype "protein_coding";exon_number "7";gene_id "XLOC_011597";gene_name "SMG1";class_code "j";oId "Liver_00133945";is.last "FALSE";is.first "FALSE";is.singleExon "FALSE"
chr16	transdecoder	exon	18847453	18847607	.	-	.	transcript_id "DNTX_00091171";transcript_type "protein_coding";transcript_biotype "protein_coding";exon_number "6";gene_id "XLOC_011597";gene_name "SMG1";class_code "j";oId "Liver_00133945";is.last "FALSE";is.first "FALSE";is.singleExon "FALSE"
chr16	transdecoder	exon	18847816	18848033	.	-	.	transcript_id "DNTX_00091171";transcript_type "protein_coding";transcript_biotype "protein_coding";exon_number "5";gene_id "XLOC_011597";gene_name "SMG1";class_code "j";oId "Liver_00133945";is.last "FALSE";is.first "FALSE";is.singleExon "FALSE"
chr16	transdecoder	exon	18849217	18849378	.	-	.	transcript_id "DNTX_00091171";transcript_type "protein_coding";transcript_biotype "protein_coding";exon_number "4";gene_id "XLOC_011597";gene_name "SMG1";class_code "j";oId "Liver_00133945";is.last "FALSE";is.first "FALSE";is.singleExon "FALSE"
chr16	transdecoder	exon	18849949	18850126	.	-	.	transcript_id "DNTX_00091171";transcript_type "protein_coding";transcript_biotype "protein_coding";exon_number "3";gene_id "XLOC_011597";gene_name "SMG1";class_code "j";oId "Liver_00133945";is.last "FALSE";is.first "FALSE";is.singleExon "FALSE"
chr16	transdecoder	exon	18850237	18850467	.	-	.	transcript_id "DNTX_00091171";transcript_type "protein_coding";transcript_biotype "protein_coding";exon_number "2";gene_id "XLOC_011597";gene_name "SMG1";class_code "j";oId "Liver_00133945";is.last "FALSE";is.first "FALSE";is.singleExon "FALSE"
chr16	transdecoder	exon	18852067	18852243	.	-	.	transcript_id "DNTX_00091171";transcript_type "protein_coding";transcript_biotype "protein_coding";exon_number "1";gene_id "XLOC_011597";gene_name "SMG1";class_code "j";oId "Liver_00133945";is.last "FALSE";novel_exon_id "nvl_exon75853";novel_exon_type "A3SS";is.first "TRUE";is.singleExon "FALSE"
chr16	transdecoder	five_prime_UTR	18850414	18850467	.	-	.	transcript_id "DNTX_00091171";transcript_type "protein_coding";transcript_biotype "protein_coding";gene_id "XLOC_011597";gene_name "SMG1";class_code "j";oId "Liver_00133945";is.last "FALSE";is.first "FALSE";is.singleExon "FALSE"
chr16	transdecoder	five_prime_UTR	18852067	18852243	.	-	.	transcript_id "DNTX_00091171";transcript_type "protein_coding";transcript_biotype "protein_coding";gene_id "XLOC_011597";gene_name "SMG1";class_code "j";oId "Liver_00133945";is.last "FALSE";novel_exon_id "nvl_exon75853";novel_exon_type "A3SS";is.first "TRUE";is.singleExon "FALSE"
chr16	transdecoder	start_codon	18850411	18850413	.	-	0	transcript_id "DNTX_00091171";transcript_type "protein_coding";transcript_biotype "protein_coding";gene_id "XLOC_011597";gene_name "SMG1";class_code "j";oId "Liver_00133945";is.last "FALSE";is.first "FALSE";is.singleExon "FALSE"
chr16	transdecoder	CDS	18809572	18809646	.	-	0	transcript_id "DNTX_00091171";transcript_type "protein_coding";transcript_biotype "protein_coding";gene_id "XLOC_011597";gene_name "SMG1";class_code "j";oId "Liver_00133945";is.last "FALSE";is.first "FALSE";is.singleExon "FALSE"
chr16	transdecoder	CDS	18811761	18811867	.	-	2	transcript_id "DNTX_00091171";transcript_type "protein_coding";transcript_biotype "protein_coding";gene_id "XLOC_011597";gene_name "SMG1";class_code "j";oId "Liver_00133945";is.last "FALSE";is.first "FALSE";is.singleExon "FALSE"
chr16	transdecoder	CDS	18811948	18812127	.	-	2	transcript_id "DNTX_00091171";transcript_type "protein_coding";transcript_biotype "protein_coding";gene_id "XLOC_011597";gene_name "SMG1";class_code "j";oId "Liver_00133945";is.last "FALSE";is.first "FALSE";is.singleExon "FALSE"
chr16	transdecoder	CDS	18815175	18815281	.	-	1	transcript_id "DNTX_00091171";transcript_type "protein_coding";transcript_biotype "protein_coding";gene_id "XLOC_011597";gene_name "SMG1";class_code "j";oId "Liver_00133945";is.last "FALSE";is.first "FALSE";is.singleExon "FALSE"
chr16	transdecoder	CDS	18815440	18815651	.	-	0	transcript_id "DNTX_00091171";transcript_type "protein_coding";transcript_biotype "protein_coding";gene_id "XLOC_011597";gene_name "SMG1";class_code "j";oId "Liver_00133945";is.last "FALSE";is.first "FALSE";is.singleExon "FALSE"
chr16	transdecoder	CDS	18816302	18816529	.	-	0	transcript_id "DNTX_00091171";transcript_type "protein_coding";transcript_biotype "protein_coding";gene_id "XLOC_011597";gene_name "SMG1";class_code "j";oId "Liver_00133945";is.last "FALSE";is.first "FALSE";is.singleExon "FALSE"
chr16	transdecoder	CDS	18817291	18817470	.	-	0	transcript_id "DNTX_00091171";transcript_type "protein_coding";transcript_biotype "protein_coding";gene_id "XLOC_011597";gene_name "SMG1";class_code "j";oId "Liver_00133945";is.last "FALSE";is.first "FALSE";is.singleExon "FALSE"
chr16	transdecoder	CDS	18819502	18819654	.	-	0	transcript_id "DNTX_00091171";transcript_type "protein_coding";transcript_biotype "protein_coding";gene_id "XLOC_011597";gene_name "SMG1";class_code "j";oId "Liver_00133945";is.last "FALSE";is.first "FALSE";is.singleExon "FALSE"
chr16	transdecoder	CDS	18828031	18828168	.	-	0	transcript_id "DNTX_00091171";transcript_type "protein_coding";transcript_biotype "protein_coding";gene_id "XLOC_011597";gene_name "SMG1";class_code "j";oId "Liver_00133945";is.last "FALSE";is.first "FALSE";is.singleExon "FALSE"
chr16	transdecoder	CDS	18829286	18829755	.	-	2	transcript_id "DNTX_00091171";transcript_type "protein_coding";transcript_biotype "protein_coding";gene_id "XLOC_011597";gene_name "SMG1";class_code "j";oId "Liver_00133945";is.last "FALSE";is.first "FALSE";is.singleExon "FALSE"
chr16	transdecoder	CDS	18829926	18830115	.	-	0	transcript_id "DNTX_00091171";transcript_type "protein_coding";transcript_biotype "protein_coding";gene_id "XLOC_011597";gene_name "SMG1";class_code "j";oId "Liver_00133945";is.last "FALSE";is.first "FALSE";is.singleExon "FALSE"
chr16	transdecoder	CDS	18830219	18830369	.	-	1	transcript_id "DNTX_00091171";transcript_type "protein_coding";transcript_biotype "protein_coding";gene_id "XLOC_011597";gene_name "SMG1";class_code "j";oId "Liver_00133945";is.last "FALSE";is.first "FALSE";is.singleExon "FALSE"
chr16	transdecoder	CDS	18832940	18833166	.	-	0	transcript_id "DNTX_00091171";transcript_type "protein_coding";transcript_biotype "protein_coding";gene_id "XLOC_011597";gene_name "SMG1";class_code "j";oId "Liver_00133945";is.last "FALSE";is.first "FALSE";is.singleExon "FALSE"
chr16	transdecoder	CDS	18834204	18834438	.	-	1	transcript_id "DNTX_00091171";transcript_type "protein_coding";transcript_biotype "protein_coding";gene_id "XLOC_011597";gene_name "SMG1";class_code "j";oId "Liver_00133945";is.last "FALSE";is.first "FALSE";is.singleExon "FALSE"
chr16	transdecoder	CDS	18834892	18835164	.	-	1	transcript_id "DNTX_00091171";transcript_type "protein_coding";transcript_biotype "protein_coding";gene_id "XLOC_011597";gene_name "SMG1";class_code "j";oId "Liver_00133945";is.last "FALSE";is.first "FALSE";is.singleExon "FALSE"
chr16	transdecoder	CDS	18835933	18836212	.	-	2	transcript_id "DNTX_00091171";transcript_type "protein_coding";transcript_biotype "protein_coding";gene_id "XLOC_011597";gene_name "SMG1";class_code "j";oId "Liver_00133945";is.last "FALSE";is.first "FALSE";is.singleExon "FALSE"
chr16	transdecoder	CDS	18836360	18836532	.	-	1	transcript_id "DNTX_00091171";transcript_type "protein_coding";transcript_biotype "protein_coding";gene_id "XLOC_011597";gene_name "SMG1";class_code "j";oId "Liver_00133945";is.last "FALSE";is.first "FALSE";is.singleExon "FALSE"
chr16	transdecoder	CDS	18837253	18837443	.	-	0	transcript_id "DNTX_00091171";transcript_type "protein_coding";transcript_biotype "protein_coding";gene_id "XLOC_011597";gene_name "SMG1";class_code "j";oId "Liver_00133945";is.last "FALSE";is.first "FALSE";is.singleExon "FALSE"
chr16	transdecoder	CDS	18838014	18838232	.	-	0	transcript_id "DNTX_00091171";transcript_type "protein_coding";transcript_biotype "protein_coding";gene_id "XLOC_011597";gene_name "SMG1";class_code "j";oId "Liver_00133945";is.last "FALSE";is.first "FALSE";is.singleExon "FALSE"
chr16	transdecoder	CDS	18838357	18838466	.	-	2	transcript_id "DNTX_00091171";transcript_type "protein_coding";transcript_biotype "protein_coding";gene_id "XLOC_011597";gene_name "SMG1";class_code "j";oId "Liver_00133945";is.last "FALSE";is.first "FALSE";is.singleExon "FALSE"
chr16	transdecoder	CDS	18838551	18838689	.	-	0	transcript_id "DNTX_00091171";transcript_type "protein_coding";transcript_biotype "protein_coding";gene_id "XLOC_011597";gene_name "SMG1";class_code "j";oId "Liver_00133945";is.last "FALSE";is.first "FALSE";is.singleExon "FALSE"
chr16	transdecoder	CDS	18839698	18839946	.	-	0	transcript_id "DNTX_00091171";transcript_type "protein_coding";transcript_biotype "protein_coding";gene_id "XLOC_011597";gene_name "SMG1";class_code "j";oId "Liver_00133945";is.last "FALSE";is.first "FALSE";is.singleExon "FALSE"
chr16	transdecoder	CDS	18841565	18841794	.	-	2	transcript_id "DNTX_00091171";transcript_type "protein_coding";transcript_biotype "protein_coding";gene_id "XLOC_011597";gene_name "SMG1";class_code "j";oId "Liver_00133945";is.last "FALSE";is.first "FALSE";is.singleExon "FALSE"
chr16	transdecoder	CDS	18842208	18842454	.	-	0	transcript_id "DNTX_00091171";transcript_type "protein_coding";transcript_biotype "protein_coding";gene_id "XLOC_011597";gene_name "SMG1";class_code "j";oId "Liver_00133945";is.last "FALSE";is.first "FALSE";is.singleExon "FALSE"
chr16	transdecoder	CDS	18845429	18845651	.	-	1	transcript_id "DNTX_00091171";transcript_type "protein_coding";transcript_biotype "protein_coding";gene_id "XLOC_011597";gene_name "SMG1";class_code "j";oId "Liver_00133945";is.last "FALSE";is.first "FALSE";is.singleExon "FALSE"
chr16	transdecoder	CDS	18847453	18847607	.	-	0	transcript_id "DNTX_00091171";transcript_type "protein_coding";transcript_biotype "protein_coding";gene_id "XLOC_011597";gene_name "SMG1";class_code "j";oId "Liver_00133945";is.last "FALSE";is.first "FALSE";is.singleExon "FALSE"
chr16	transdecoder	CDS	18847816	18848033	.	-	2	transcript_id "DNTX_00091171";transcript_type "protein_coding";transcript_biotype "protein_coding";gene_id "XLOC_011597";gene_name "SMG1";class_code "j";oId "Liver_00133945";is.last "FALSE";is.first "FALSE";is.singleExon "FALSE"
chr16	transdecoder	CDS	18849217	18849378	.	-	2	transcript_id "DNTX_00091171";transcript_type "protein_coding";transcript_biotype "protein_coding";gene_id "XLOC_011597";gene_name "SMG1";class_code "j";oId "Liver_00133945";is.last "FALSE";is.first "FALSE";is.singleExon "FALSE"
chr16	transdecoder	CDS	18849949	18850126	.	-	0	transcript_id "DNTX_00091171";transcript_type "protein_coding";transcript_biotype "protein_coding";gene_id "XLOC_011597";gene_name "SMG1";class_code "j";oId "Liver_00133945";is.last "FALSE";is.first "FALSE";is.singleExon "FALSE"
chr16	transdecoder	CDS	18850237	18850413	.	-	0	transcript_id "DNTX_00091171";transcript_type "protein_coding";transcript_biotype "protein_coding";gene_id "XLOC_011597";gene_name "SMG1";class_code "j";oId "Liver_00133945";is.last "FALSE";is.first "FALSE";is.singleExon "FALSE"
chr16	transdecoder	stop_codon	18809569	18809571	.	-	0	transcript_id "DNTX_00091171";transcript_type "protein_coding";transcript_biotype "protein_coding";gene_id "XLOC_011597";gene_name "SMG1";class_code "j";oId "Liver_00133945";is.last "FALSE";is.first "FALSE";is.singleExon "FALSE"
chr16	transdecoder	three_prime_UTR	18804853	18809568	.	-	.	transcript_id "DNTX_00091171";transcript_type "protein_coding";transcript_biotype "protein_coding";gene_id "XLOC_011597";gene_name "SMG1";class_code "j";oId "Liver_00133945";is.last "FALSE";is.first "FALSE";is.singleExon "FALSE"
chr16	transdecoder	transcript	18804853	18870097	.	-	.	transcript_id "DNTX_00091382";transcript_type "protein_coding";transcript_biotype "protein_coding";gene_id "XLOC_011597";gene_name "SMG1";class_code "j";oId "Brain-Nucleusaccumbensbasalganglia_00157102";is.last "FALSE";is.first "FALSE";is.singleExon "FALSE"
chr16	transdecoder	exon	18804853	18809646	.	-	.	transcript_id "DNTX_00091382";transcript_type "protein_coding";transcript_biotype "protein_coding";exon_number "45";gene_id "XLOC_011597";gene_name "SMG1";class_code "j";oId "Brain-Nucleusaccumbensbasalganglia_00157102";is.last "TRUE";is.first "FALSE";is.singleExon "FALSE"
chr16	transdecoder	exon	18811761	18811867	.	-	.	transcript_id "DNTX_00091382";transcript_type "protein_coding";transcript_biotype "protein_coding";exon_number "44";gene_id "XLOC_011597";gene_name "SMG1";class_code "j";oId "Brain-Nucleusaccumbensbasalganglia_00157102";is.last "FALSE";is.first "FALSE";is.singleExon "FALSE"
chr16	transdecoder	exon	18811948	18812127	.	-	.	transcript_id "DNTX_00091382";transcript_type "protein_coding";transcript_biotype "protein_coding";exon_number "43";gene_id "XLOC_011597";gene_name "SMG1";class_code "j";oId "Brain-Nucleusaccumbensbasalganglia_00157102";is.last "FALSE";is.first "FALSE";is.singleExon "FALSE"
chr16	transdecoder	exon	18815175	18815281	.	-	.	transcript_id "DNTX_00091382";transcript_type "protein_coding";transcript_biotype "protein_coding";exon_number "42";gene_id "XLOC_011597";gene_name "SMG1";class_code "j";oId "Brain-Nucleusaccumbensbasalganglia_00157102";is.last "FALSE";is.first "FALSE";is.singleExon "FALSE"
chr16	transdecoder	exon	18815440	18815651	.	-	.	transcript_id "DNTX_00091382";transcript_type "protein_coding";transcript_biotype "protein_coding";exon_number "41";gene_id "XLOC_011597";gene_name "SMG1";class_code "j";oId "Brain-Nucleusaccumbensbasalganglia_00157102";is.last "FALSE";is.first "FALSE";is.singleExon "FALSE"
chr16	transdecoder	exon	18816302	18816529	.	-	.	transcript_id "DNTX_00091382";transcript_type "protein_coding";transcript_biotype "protein_coding";exon_number "40";gene_id "XLOC_011597";gene_name "SMG1";class_code "j";oId "Brain-Nucleusaccumbensbasalganglia_00157102";is.last "FALSE";is.first "FALSE";is.singleExon "FALSE"
chr16	transdecoder	exon	18817291	18817470	.	-	.	transcript_id "DNTX_00091382";transcript_type "protein_coding";transcript_biotype "protein_coding";exon_number "39";gene_id "XLOC_011597";gene_name "SMG1";class_code "j";oId "Brain-Nucleusaccumbensbasalganglia_00157102";is.last "FALSE";is.first "FALSE";is.singleExon "FALSE"
chr16	transdecoder	exon	18819502	18819654	.	-	.	transcript_id "DNTX_00091382";transcript_type "protein_coding";transcript_biotype "protein_coding";exon_number "38";gene_id "XLOC_011597";gene_name "SMG1";class_code "j";oId "Brain-Nucleusaccumbensbasalganglia_00157102";is.last "FALSE";is.first "FALSE";is.singleExon "FALSE"
chr16	transdecoder	exon	18828031	18828168	.	-	.	transcript_id "DNTX_00091382";transcript_type "protein_coding";transcript_biotype "protein_coding";exon_number "37";gene_id "XLOC_011597";gene_name "SMG1";class_code "j";oId "Brain-Nucleusaccumbensbasalganglia_00157102";is.last "FALSE";is.first "FALSE";is.singleExon "FALSE"
chr16	transdecoder	exon	18829286	18829755	.	-	.	transcript_id "DNTX_00091382";transcript_type "protein_coding";transcript_biotype "protein_coding";exon_number "36";gene_id "XLOC_011597";gene_name "SMG1";class_code "j";oId "Brain-Nucleusaccumbensbasalganglia_00157102";is.last "FALSE";is.first "FALSE";is.singleExon "FALSE"
chr16	transdecoder	exon	18829926	18830115	.	-	.	transcript_id "DNTX_00091382";transcript_type "protein_coding";transcript_biotype "protein_coding";exon_number "35";gene_id "XLOC_011597";gene_name "SMG1";class_code "j";oId "Brain-Nucleusaccumbensbasalganglia_00157102";is.last "FALSE";is.first "FALSE";is.singleExon "FALSE"
chr16	transdecoder	exon	18830219	18830369	.	-	.	transcript_id "DNTX_00091382";transcript_type "protein_coding";transcript_biotype "protein_coding";exon_number "34";gene_id "XLOC_011597";gene_name "SMG1";class_code "j";oId "Brain-Nucleusaccumbensbasalganglia_00157102";is.last "FALSE";is.first "FALSE";is.singleExon "FALSE"
chr16	transdecoder	exon	18832940	18833166	.	-	.	transcript_id "DNTX_00091382";transcript_type "protein_coding";transcript_biotype "protein_coding";exon_number "33";gene_id "XLOC_011597";gene_name "SMG1";class_code "j";oId "Brain-Nucleusaccumbensbasalganglia_00157102";is.last "FALSE";is.first "FALSE";is.singleExon "FALSE"
chr16	transdecoder	exon	18834204	18834438	.	-	.	transcript_id "DNTX_00091382";transcript_type "protein_coding";transcript_biotype "protein_coding";exon_number "32";gene_id "XLOC_011597";gene_name "SMG1";class_code "j";oId "Brain-Nucleusaccumbensbasalganglia_00157102";is.last "FALSE";is.first "FALSE";is.singleExon "FALSE"
chr16	transdecoder	exon	18834892	18835164	.	-	.	transcript_id "DNTX_00091382";transcript_type "protein_coding";transcript_biotype "protein_coding";exon_number "31";gene_id "XLOC_011597";gene_name "SMG1";class_code "j";oId "Brain-Nucleusaccumbensbasalganglia_00157102";is.last "FALSE";is.first "FALSE";is.singleExon "FALSE"
chr16	transdecoder	exon	18835933	18836212	.	-	.	transcript_id "DNTX_00091382";transcript_type "protein_coding";transcript_biotype "protein_coding";exon_number "30";gene_id "XLOC_011597";gene_name "SMG1";class_code "j";oId "Brain-Nucleusaccumbensbasalganglia_00157102";is.last "FALSE";is.first "FALSE";is.singleExon "FALSE"
chr16	transdecoder	exon	18836360	18836532	.	-	.	transcript_id "DNTX_00091382";transcript_type "protein_coding";transcript_biotype "protein_coding";exon_number "29";gene_id "XLOC_011597";gene_name "SMG1";class_code "j";oId "Brain-Nucleusaccumbensbasalganglia_00157102";is.last "FALSE";is.first "FALSE";is.singleExon "FALSE"
chr16	transdecoder	exon	18837253	18837443	.	-	.	transcript_id "DNTX_00091382";transcript_type "protein_coding";transcript_biotype "protein_coding";exon_number "28";gene_id "XLOC_011597";gene_name "SMG1";class_code "j";oId "Brain-Nucleusaccumbensbasalganglia_00157102";is.last "FALSE";is.first "FALSE";is.singleExon "FALSE"
chr16	transdecoder	exon	18838014	18838232	.	-	.	transcript_id "DNTX_00091382";transcript_type "protein_coding";transcript_biotype "protein_coding";exon_number "27";gene_id "XLOC_011597";gene_name "SMG1";class_code "j";oId "Brain-Nucleusaccumbensbasalganglia_00157102";is.last "FALSE";is.first "FALSE";is.singleExon "FALSE"
chr16	transdecoder	exon	18838357	18838466	.	-	.	transcript_id "DNTX_00091382";transcript_type "protein_coding";transcript_biotype "protein_coding";exon_number "26";gene_id "XLOC_011597";gene_name "SMG1";class_code "j";oId "Brain-Nucleusaccumbensbasalganglia_00157102";is.last "FALSE";is.first "FALSE";is.singleExon "FALSE"
chr16	transdecoder	exon	18838551	18838689	.	-	.	transcript_id "DNTX_00091382";transcript_type "protein_coding";transcript_biotype "protein_coding";exon_number "25";gene_id "XLOC_011597";gene_name "SMG1";class_code "j";oId "Brain-Nucleusaccumbensbasalganglia_00157102";is.last "FALSE";is.first "FALSE";is.singleExon "FALSE"
chr16	transdecoder	exon	18839698	18839946	.	-	.	transcript_id "DNTX_00091382";transcript_type "protein_coding";transcript_biotype "protein_coding";exon_number "24";gene_id "XLOC_011597";gene_name "SMG1";class_code "j";oId "Brain-Nucleusaccumbensbasalganglia_00157102";is.last "FALSE";is.first "FALSE";is.singleExon "FALSE"
chr16	transdecoder	exon	18841565	18841794	.	-	.	transcript_id "DNTX_00091382";transcript_type "protein_coding";transcript_biotype "protein_coding";exon_number "23";gene_id "XLOC_011597";gene_name "SMG1";class_code "j";oId "Brain-Nucleusaccumbensbasalganglia_00157102";is.last "FALSE";is.first "FALSE";is.singleExon "FALSE"
chr16	transdecoder	exon	18842208	18842454	.	-	.	transcript_id "DNTX_00091382";transcript_type "protein_coding";transcript_biotype "protein_coding";exon_number "22";gene_id "XLOC_011597";gene_name "SMG1";class_code "j";oId "Brain-Nucleusaccumbensbasalganglia_00157102";is.last "FALSE";is.first "FALSE";is.singleExon "FALSE"
chr16	transdecoder	exon	18845429	18845651	.	-	.	transcript_id "DNTX_00091382";transcript_type "protein_coding";transcript_biotype "protein_coding";exon_number "21";gene_id "XLOC_011597";gene_name "SMG1";class_code "j";oId "Brain-Nucleusaccumbensbasalganglia_00157102";is.last "FALSE";is.first "FALSE";is.singleExon "FALSE"
chr16	transdecoder	exon	18847453	18847607	.	-	.	transcript_id "DNTX_00091382";transcript_type "protein_coding";transcript_biotype "protein_coding";exon_number "20";gene_id "XLOC_011597";gene_name "SMG1";class_code "j";oId "Brain-Nucleusaccumbensbasalganglia_00157102";is.last "FALSE";is.first "FALSE";is.singleExon "FALSE"
chr16	transdecoder	exon	18847816	18848033	.	-	.	transcript_id "DNTX_00091382";transcript_type "protein_coding";transcript_biotype "protein_coding";exon_number "19";gene_id "XLOC_011597";gene_name "SMG1";class_code "j";oId "Brain-Nucleusaccumbensbasalganglia_00157102";is.last "FALSE";is.first "FALSE";is.singleExon "FALSE"
chr16	transdecoder	exon	18849217	18849378	.	-	.	transcript_id "DNTX_00091382";transcript_type "protein_coding";transcript_biotype "protein_coding";exon_number "18";gene_id "XLOC_011597";gene_name "SMG1";class_code "j";oId "Brain-Nucleusaccumbensbasalganglia_00157102";is.last "FALSE";is.first "FALSE";is.singleExon "FALSE"
chr16	transdecoder	exon	18849949	18850126	.	-	.	transcript_id "DNTX_00091382";transcript_type "protein_coding";transcript_biotype "protein_coding";exon_number "17";gene_id "XLOC_011597";gene_name "SMG1";class_code "j";oId "Brain-Nucleusaccumbensbasalganglia_00157102";is.last "FALSE";is.first "FALSE";is.singleExon "FALSE"
chr16	transdecoder	exon	18850237	18850467	.	-	.	transcript_id "DNTX_00091382";transcript_type "protein_coding";transcript_biotype "protein_coding";exon_number "16";gene_id "XLOC_011597";gene_name "SMG1";class_code "j";oId "Brain-Nucleusaccumbensbasalganglia_00157102";is.last "FALSE";is.first "FALSE";is.singleExon "FALSE"
chr16	transdecoder	exon	18852067	18852205	.	-	.	transcript_id "DNTX_00091382";transcript_type "protein_coding";transcript_biotype "protein_coding";exon_number "15";gene_id "XLOC_011597";gene_name "SMG1";class_code "j";oId "Brain-Nucleusaccumbensbasalganglia_00157102";is.last "FALSE";is.first "FALSE";is.singleExon "FALSE"
chr16	transdecoder	exon	18852318	18852462	.	-	.	transcript_id "DNTX_00091382";transcript_type "protein_coding";transcript_biotype "protein_coding";exon_number "14";gene_id "XLOC_011597";gene_name "SMG1";class_code "j";oId "Brain-Nucleusaccumbensbasalganglia_00157102";is.last "FALSE";is.first "FALSE";is.singleExon "FALSE"
chr16	transdecoder	exon	18853583	18853867	.	-	.	transcript_id "DNTX_00091382";transcript_type "protein_coding";transcript_biotype "protein_coding";exon_number "13";gene_id "XLOC_011597";gene_name "SMG1";class_code "j";oId "Brain-Nucleusaccumbensbasalganglia_00157102";is.last "FALSE";is.first "FALSE";is.singleExon "FALSE"
chr16	transdecoder	exon	18854656	18854904	.	-	.	transcript_id "DNTX_00091382";transcript_type "protein_coding";transcript_biotype "protein_coding";exon_number "12";gene_id "XLOC_011597";gene_name "SMG1";class_code "j";oId "Brain-Nucleusaccumbensbasalganglia_00157102";is.last "FALSE";is.first "FALSE";is.singleExon "FALSE"
chr16	transdecoder	exon	18858170	18858290	.	-	.	transcript_id "DNTX_00091382";transcript_type "protein_coding";transcript_biotype "protein_coding";exon_number "11";gene_id "XLOC_011597";gene_name "SMG1";class_code "j";oId "Brain-Nucleusaccumbensbasalganglia_00157102";is.last "FALSE";is.first "FALSE";is.singleExon "FALSE"
chr16	transdecoder	exon	18859022	18859181	.	-	.	transcript_id "DNTX_00091382";transcript_type "protein_coding";transcript_biotype "protein_coding";exon_number "10";gene_id "XLOC_011597";gene_name "SMG1";class_code "j";oId "Brain-Nucleusaccumbensbasalganglia_00157102";is.last "FALSE";is.first "FALSE";is.singleExon "FALSE"
chr16	transdecoder	exon	18859556	18859703	.	-	.	transcript_id "DNTX_00091382";transcript_type "protein_coding";transcript_biotype "protein_coding";exon_number "9";gene_id "XLOC_011597";gene_name "SMG1";class_code "j";oId "Brain-Nucleusaccumbensbasalganglia_00157102";is.last "FALSE";is.first "FALSE";is.singleExon "FALSE"
chr16	transdecoder	exon	18860667	18860776	.	-	.	transcript_id "DNTX_00091382";transcript_type "protein_coding";transcript_biotype "protein_coding";exon_number "8";gene_id "XLOC_011597";gene_name "SMG1";class_code "j";oId "Brain-Nucleusaccumbensbasalganglia_00157102";is.last "FALSE";is.first "FALSE";is.singleExon "FALSE"
chr16	transdecoder	exon	18863650	18863851	.	-	.	transcript_id "DNTX_00091382";transcript_type "protein_coding";transcript_biotype "protein_coding";exon_number "7";gene_id "XLOC_011597";gene_name "SMG1";class_code "j";oId "Brain-Nucleusaccumbensbasalganglia_00157102";is.last "FALSE";is.first "FALSE";is.singleExon "FALSE"
chr16	transdecoder	exon	18864002	18864144	.	-	.	transcript_id "DNTX_00091382";transcript_type "protein_coding";transcript_biotype "protein_coding";exon_number "6";gene_id "XLOC_011597";gene_name "SMG1";class_code "j";oId "Brain-Nucleusaccumbensbasalganglia_00157102";is.last "FALSE";is.first "FALSE";is.singleExon "FALSE"
chr16	transdecoder	exon	18866621	18866775	.	-	.	transcript_id "DNTX_00091382";transcript_type "protein_coding";transcript_biotype "protein_coding";exon_number "5";gene_id "XLOC_011597";gene_name "SMG1";class_code "j";oId "Brain-Nucleusaccumbensbasalganglia_00157102";is.last "FALSE";is.first "FALSE";is.singleExon "FALSE"
chr16	transdecoder	exon	18868190	18868354	.	-	.	transcript_id "DNTX_00091382";transcript_type "protein_coding";transcript_biotype "protein_coding";exon_number "4";gene_id "XLOC_011597";gene_name "SMG1";class_code "j";oId "Brain-Nucleusaccumbensbasalganglia_00157102";is.last "FALSE";is.first "FALSE";is.singleExon "FALSE"
chr16	transdecoder	exon	18868523	18868719	.	-	.	transcript_id "DNTX_00091382";transcript_type "protein_coding";transcript_biotype "protein_coding";exon_number "3";gene_id "XLOC_011597";gene_name "SMG1";class_code "j";oId "Brain-Nucleusaccumbensbasalganglia_00157102";is.last "FALSE";is.first "FALSE";is.singleExon "FALSE"
chr16	transdecoder	exon	18869104	18869303	.	-	.	transcript_id "DNTX_00091382";transcript_type "protein_coding";transcript_biotype "protein_coding";exon_number "2";gene_id "XLOC_011597";gene_name "SMG1";class_code "j";oId "Brain-Nucleusaccumbensbasalganglia_00157102";is.last "FALSE";is.first "FALSE";is.singleExon "FALSE"
chr16	transdecoder	exon	18869854	18870097	.	-	.	transcript_id "DNTX_00091382";transcript_type "protein_coding";transcript_biotype "protein_coding";exon_number "1";gene_id "XLOC_011597";gene_name "SMG1";class_code "j";oId "Brain-Nucleusaccumbensbasalganglia_00157102";is.last "FALSE";novel_exon_id "nvl_exon75854";novel_exon_type "A3SS";is.first "TRUE";is.singleExon "FALSE"
chr16	transdecoder	five_prime_UTR	18869943	18870097	.	-	.	transcript_id "DNTX_00091382";transcript_type "protein_coding";transcript_biotype "protein_coding";gene_id "XLOC_011597";gene_name "SMG1";class_code "j";oId "Brain-Nucleusaccumbensbasalganglia_00157102";is.last "FALSE";is.first "FALSE";is.singleExon "FALSE"
chr16	transdecoder	start_codon	18869940	18869942	.	-	0	transcript_id "DNTX_00091382";transcript_type "protein_coding";transcript_biotype "protein_coding";gene_id "XLOC_011597";gene_name "SMG1";class_code "j";oId "Brain-Nucleusaccumbensbasalganglia_00157102";is.last "FALSE";is.first "FALSE";is.singleExon "FALSE"
chr16	transdecoder	CDS	18809572	18809646	.	-	0	transcript_id "DNTX_00091382";transcript_type "protein_coding";transcript_biotype "protein_coding";gene_id "XLOC_011597";gene_name "SMG1";class_code "j";oId "Brain-Nucleusaccumbensbasalganglia_00157102";is.last "FALSE";is.first "FALSE";is.singleExon "FALSE"
chr16	transdecoder	CDS	18811761	18811867	.	-	2	transcript_id "DNTX_00091382";transcript_type "protein_coding";transcript_biotype "protein_coding";gene_id "XLOC_011597";gene_name "SMG1";class_code "j";oId "Brain-Nucleusaccumbensbasalganglia_00157102";is.last "FALSE";is.first "FALSE";is.singleExon "FALSE"
chr16	transdecoder	CDS	18811948	18812127	.	-	2	transcript_id "DNTX_00091382";transcript_type "protein_coding";transcript_biotype "protein_coding";gene_id "XLOC_011597";gene_name "SMG1";class_code "j";oId "Brain-Nucleusaccumbensbasalganglia_00157102";is.last "FALSE";is.first "FALSE";is.singleExon "FALSE"
chr16	transdecoder	CDS	18815175	18815281	.	-	1	transcript_id "DNTX_00091382";transcript_type "protein_coding";transcript_biotype "protein_coding";gene_id "XLOC_011597";gene_name "SMG1";class_code "j";oId "Brain-Nucleusaccumbensbasalganglia_00157102";is.last "FALSE";is.first "FALSE";is.singleExon "FALSE"
chr16	transdecoder	CDS	18815440	18815651	.	-	0	transcript_id "DNTX_00091382";transcript_type "protein_coding";transcript_biotype "protein_coding";gene_id "XLOC_011597";gene_name "SMG1";class_code "j";oId "Brain-Nucleusaccumbensbasalganglia_00157102";is.last "FALSE";is.first "FALSE";is.singleExon "FALSE"
chr16	transdecoder	CDS	18816302	18816529	.	-	0	transcript_id "DNTX_00091382";transcript_type "protein_coding";transcript_biotype "protein_coding";gene_id "XLOC_011597";gene_name "SMG1";class_code "j";oId "Brain-Nucleusaccumbensbasalganglia_00157102";is.last "FALSE";is.first "FALSE";is.singleExon "FALSE"
chr16	transdecoder	CDS	18817291	18817470	.	-	0	transcript_id "DNTX_00091382";transcript_type "protein_coding";transcript_biotype "protein_coding";gene_id "XLOC_011597";gene_name "SMG1";class_code "j";oId "Brain-Nucleusaccumbensbasalganglia_00157102";is.last "FALSE";is.first "FALSE";is.singleExon "FALSE"
chr16	transdecoder	CDS	18819502	18819654	.	-	0	transcript_id "DNTX_00091382";transcript_type "protein_coding";transcript_biotype "protein_coding";gene_id "XLOC_011597";gene_name "SMG1";class_code "j";oId "Brain-Nucleusaccumbensbasalganglia_00157102";is.last "FALSE";is.first "FALSE";is.singleExon "FALSE"
chr16	transdecoder	CDS	18828031	18828168	.	-	0	transcript_id "DNTX_00091382";transcript_type "protein_coding";transcript_biotype "protein_coding";gene_id "XLOC_011597";gene_name "SMG1";class_code "j";oId "Brain-Nucleusaccumbensbasalganglia_00157102";is.last "FALSE";is.first "FALSE";is.singleExon "FALSE"
chr16	transdecoder	CDS	18829286	18829755	.	-	2	transcript_id "DNTX_00091382";transcript_type "protein_coding";transcript_biotype "protein_coding";gene_id "XLOC_011597";gene_name "SMG1";class_code "j";oId "Brain-Nucleusaccumbensbasalganglia_00157102";is.last "FALSE";is.first "FALSE";is.singleExon "FALSE"
chr16	transdecoder	CDS	18829926	18830115	.	-	0	transcript_id "DNTX_00091382";transcript_type "protein_coding";transcript_biotype "protein_coding";gene_id "XLOC_011597";gene_name "SMG1";class_code "j";oId "Brain-Nucleusaccumbensbasalganglia_00157102";is.last "FALSE";is.first "FALSE";is.singleExon "FALSE"
chr16	transdecoder	CDS	18830219	18830369	.	-	1	transcript_id "DNTX_00091382";transcript_type "protein_coding";transcript_biotype "protein_coding";gene_id "XLOC_011597";gene_name "SMG1";class_code "j";oId "Brain-Nucleusaccumbensbasalganglia_00157102";is.last "FALSE";is.first "FALSE";is.singleExon "FALSE"
chr16	transdecoder	CDS	18832940	18833166	.	-	0	transcript_id "DNTX_00091382";transcript_type "protein_coding";transcript_biotype "protein_coding";gene_id "XLOC_011597";gene_name "SMG1";class_code "j";oId "Brain-Nucleusaccumbensbasalganglia_00157102";is.last "FALSE";is.first "FALSE";is.singleExon "FALSE"
chr16	transdecoder	CDS	18834204	18834438	.	-	1	transcript_id "DNTX_00091382";transcript_type "protein_coding";transcript_biotype "protein_coding";gene_id "XLOC_011597";gene_name "SMG1";class_code "j";oId "Brain-Nucleusaccumbensbasalganglia_00157102";is.last "FALSE";is.first "FALSE";is.singleExon "FALSE"
chr16	transdecoder	CDS	18834892	18835164	.	-	1	transcript_id "DNTX_00091382";transcript_type "protein_coding";transcript_biotype "protein_coding";gene_id "XLOC_011597";gene_name "SMG1";class_code "j";oId "Brain-Nucleusaccumbensbasalganglia_00157102";is.last "FALSE";is.first "FALSE";is.singleExon "FALSE"
chr16	transdecoder	CDS	18835933	18836212	.	-	2	transcript_id "DNTX_00091382";transcript_type "protein_coding";transcript_biotype "protein_coding";gene_id "XLOC_011597";gene_name "SMG1";class_code "j";oId "Brain-Nucleusaccumbensbasalganglia_00157102";is.last "FALSE";is.first "FALSE";is.singleExon "FALSE"
chr16	transdecoder	CDS	18836360	18836532	.	-	1	transcript_id "DNTX_00091382";transcript_type "protein_coding";transcript_biotype "protein_coding";gene_id "XLOC_011597";gene_name "SMG1";class_code "j";oId "Brain-Nucleusaccumbensbasalganglia_00157102";is.last "FALSE";is.first "FALSE";is.singleExon "FALSE"
chr16	transdecoder	CDS	18837253	18837443	.	-	0	transcript_id "DNTX_00091382";transcript_type "protein_coding";transcript_biotype "protein_coding";gene_id "XLOC_011597";gene_name "SMG1";class_code "j";oId "Brain-Nucleusaccumbensbasalganglia_00157102";is.last "FALSE";is.first "FALSE";is.singleExon "FALSE"
chr16	transdecoder	CDS	18838014	18838232	.	-	0	transcript_id "DNTX_00091382";transcript_type "protein_coding";transcript_biotype "protein_coding";gene_id "XLOC_011597";gene_name "SMG1";class_code "j";oId "Brain-Nucleusaccumbensbasalganglia_00157102";is.last "FALSE";is.first "FALSE";is.singleExon "FALSE"
chr16	transdecoder	CDS	18838357	18838466	.	-	2	transcript_id "DNTX_00091382";transcript_type "protein_coding";transcript_biotype "protein_coding";gene_id "XLOC_011597";gene_name "SMG1";class_code "j";oId "Brain-Nucleusaccumbensbasalganglia_00157102";is.last "FALSE";is.first "FALSE";is.singleExon "FALSE"
chr16	transdecoder	CDS	18838551	18838689	.	-	0	transcript_id "DNTX_00091382";transcript_type "protein_coding";transcript_biotype "protein_coding";gene_id "XLOC_011597";gene_name "SMG1";class_code "j";oId "Brain-Nucleusaccumbensbasalganglia_00157102";is.last "FALSE";is.first "FALSE";is.singleExon "FALSE"
chr16	transdecoder	CDS	18839698	18839946	.	-	0	transcript_id "DNTX_00091382";transcript_type "protein_coding";transcript_biotype "protein_coding";gene_id "XLOC_011597";gene_name "SMG1";class_code "j";oId "Brain-Nucleusaccumbensbasalganglia_00157102";is.last "FALSE";is.first "FALSE";is.singleExon "FALSE"
chr16	transdecoder	CDS	18841565	18841794	.	-	2	transcript_id "DNTX_00091382";transcript_type "protein_coding";transcript_biotype "protein_coding";gene_id "XLOC_011597";gene_name "SMG1";class_code "j";oId "Brain-Nucleusaccumbensbasalganglia_00157102";is.last "FALSE";is.first "FALSE";is.singleExon "FALSE"
chr16	transdecoder	CDS	18842208	18842454	.	-	0	transcript_id "DNTX_00091382";transcript_type "protein_coding";transcript_biotype "protein_coding";gene_id "XLOC_011597";gene_name "SMG1";class_code "j";oId "Brain-Nucleusaccumbensbasalganglia_00157102";is.last "FALSE";is.first "FALSE";is.singleExon "FALSE"
chr16	transdecoder	CDS	18845429	18845651	.	-	1	transcript_id "DNTX_00091382";transcript_type "protein_coding";transcript_biotype "protein_coding";gene_id "XLOC_011597";gene_name "SMG1";class_code "j";oId "Brain-Nucleusaccumbensbasalganglia_00157102";is.last "FALSE";is.first "FALSE";is.singleExon "FALSE"
chr16	transdecoder	CDS	18847453	18847607	.	-	0	transcript_id "DNTX_00091382";transcript_type "protein_coding";transcript_biotype "protein_coding";gene_id "XLOC_011597";gene_name "SMG1";class_code "j";oId "Brain-Nucleusaccumbensbasalganglia_00157102";is.last "FALSE";is.first "FALSE";is.singleExon "FALSE"
chr16	transdecoder	CDS	18847816	18848033	.	-	2	transcript_id "DNTX_00091382";transcript_type "protein_coding";transcript_biotype "protein_coding";gene_id "XLOC_011597";gene_name "SMG1";class_code "j";oId "Brain-Nucleusaccumbensbasalganglia_00157102";is.last "FALSE";is.first "FALSE";is.singleExon "FALSE"
chr16	transdecoder	CDS	18849217	18849378	.	-	2	transcript_id "DNTX_00091382";transcript_type "protein_coding";transcript_biotype "protein_coding";gene_id "XLOC_011597";gene_name "SMG1";class_code "j";oId "Brain-Nucleusaccumbensbasalganglia_00157102";is.last "FALSE";is.first "FALSE";is.singleExon "FALSE"
chr16	transdecoder	CDS	18849949	18850126	.	-	0	transcript_id "DNTX_00091382";transcript_type "protein_coding";transcript_biotype "protein_coding";gene_id "XLOC_011597";gene_name "SMG1";class_code "j";oId "Brain-Nucleusaccumbensbasalganglia_00157102";is.last "FALSE";is.first "FALSE";is.singleExon "FALSE"
chr16	transdecoder	CDS	18850237	18850467	.	-	0	transcript_id "DNTX_00091382";transcript_type "protein_coding";transcript_biotype "protein_coding";gene_id "XLOC_011597";gene_name "SMG1";class_code "j";oId "Brain-Nucleusaccumbensbasalganglia_00157102";is.last "FALSE";is.first "FALSE";is.singleExon "FALSE"
chr16	transdecoder	CDS	18852067	18852205	.	-	1	transcript_id "DNTX_00091382";transcript_type "protein_coding";transcript_biotype "protein_coding";gene_id "XLOC_011597";gene_name "SMG1";class_code "j";oId "Brain-Nucleusaccumbensbasalganglia_00157102";is.last "FALSE";is.first "FALSE";is.singleExon "FALSE"
chr16	transdecoder	CDS	18852318	18852462	.	-	2	transcript_id "DNTX_00091382";transcript_type "protein_coding";transcript_biotype "protein_coding";gene_id "XLOC_011597";gene_name "SMG1";class_code "j";oId "Brain-Nucleusaccumbensbasalganglia_00157102";is.last "FALSE";is.first "FALSE";is.singleExon "FALSE"
chr16	transdecoder	CDS	18853583	18853867	.	-	2	transcript_id "DNTX_00091382";transcript_type "protein_coding";transcript_biotype "protein_coding";gene_id "XLOC_011597";gene_name "SMG1";class_code "j";oId "Brain-Nucleusaccumbensbasalganglia_00157102";is.last "FALSE";is.first "FALSE";is.singleExon "FALSE"
chr16	transdecoder	CDS	18854656	18854904	.	-	2	transcript_id "DNTX_00091382";transcript_type "protein_coding";transcript_biotype "protein_coding";gene_id "XLOC_011597";gene_name "SMG1";class_code "j";oId "Brain-Nucleusaccumbensbasalganglia_00157102";is.last "FALSE";is.first "FALSE";is.singleExon "FALSE"
chr16	transdecoder	CDS	18858170	18858290	.	-	0	transcript_id "DNTX_00091382";transcript_type "protein_coding";transcript_biotype "protein_coding";gene_id "XLOC_011597";gene_name "SMG1";class_code "j";oId "Brain-Nucleusaccumbensbasalganglia_00157102";is.last "FALSE";is.first "FALSE";is.singleExon "FALSE"
chr16	transdecoder	CDS	18859022	18859181	.	-	1	transcript_id "DNTX_00091382";transcript_type "protein_coding";transcript_biotype "protein_coding";gene_id "XLOC_011597";gene_name "SMG1";class_code "j";oId "Brain-Nucleusaccumbensbasalganglia_00157102";is.last "FALSE";is.first "FALSE";is.singleExon "FALSE"
chr16	transdecoder	CDS	18859556	18859703	.	-	2	transcript_id "DNTX_00091382";transcript_type "protein_coding";transcript_biotype "protein_coding";gene_id "XLOC_011597";gene_name "SMG1";class_code "j";oId "Brain-Nucleusaccumbensbasalganglia_00157102";is.last "FALSE";is.first "FALSE";is.singleExon "FALSE"
chr16	transdecoder	CDS	18860667	18860776	.	-	1	transcript_id "DNTX_00091382";transcript_type "protein_coding";transcript_biotype "protein_coding";gene_id "XLOC_011597";gene_name "SMG1";class_code "j";oId "Brain-Nucleusaccumbensbasalganglia_00157102";is.last "FALSE";is.first "FALSE";is.singleExon "FALSE"
chr16	transdecoder	CDS	18863650	18863851	.	-	2	transcript_id "DNTX_00091382";transcript_type "protein_coding";transcript_biotype "protein_coding";gene_id "XLOC_011597";gene_name "SMG1";class_code "j";oId "Brain-Nucleusaccumbensbasalganglia_00157102";is.last "FALSE";is.first "FALSE";is.singleExon "FALSE"
chr16	transdecoder	CDS	18864002	18864144	.	-	1	transcript_id "DNTX_00091382";transcript_type "protein_coding";transcript_biotype "protein_coding";gene_id "XLOC_011597";gene_name "SMG1";class_code "j";oId "Brain-Nucleusaccumbensbasalganglia_00157102";is.last "FALSE";is.first "FALSE";is.singleExon "FALSE"
chr16	transdecoder	CDS	18866621	18866775	.	-	0	transcript_id "DNTX_00091382";transcript_type "protein_coding";transcript_biotype "protein_coding";gene_id "XLOC_011597";gene_name "SMG1";class_code "j";oId "Brain-Nucleusaccumbensbasalganglia_00157102";is.last "FALSE";is.first "FALSE";is.singleExon "FALSE"
chr16	transdecoder	CDS	18868190	18868354	.	-	0	transcript_id "DNTX_00091382";transcript_type "protein_coding";transcript_biotype "protein_coding";gene_id "XLOC_011597";gene_name "SMG1";class_code "j";oId "Brain-Nucleusaccumbensbasalganglia_00157102";is.last "FALSE";is.first "FALSE";is.singleExon "FALSE"
chr16	transdecoder	CDS	18868523	18868719	.	-	2	transcript_id "DNTX_00091382";transcript_type "protein_coding";transcript_biotype "protein_coding";gene_id "XLOC_011597";gene_name "SMG1";class_code "j";oId "Brain-Nucleusaccumbensbasalganglia_00157102";is.last "FALSE";is.first "FALSE";is.singleExon "FALSE"
chr16	transdecoder	CDS	18869104	18869303	.	-	1	transcript_id "DNTX_00091382";transcript_type "protein_coding";transcript_biotype "protein_coding";gene_id "XLOC_011597";gene_name "SMG1";class_code "j";oId "Brain-Nucleusaccumbensbasalganglia_00157102";is.last "FALSE";is.first "FALSE";is.singleExon "FALSE"
chr16	transdecoder	CDS	18869854	18869942	.	-	0	transcript_id "DNTX_00091382";transcript_type "protein_coding";transcript_biotype "protein_coding";gene_id "XLOC_011597";gene_name "SMG1";class_code "j";oId "Brain-Nucleusaccumbensbasalganglia_00157102";is.last "FALSE";is.first "FALSE";is.singleExon "FALSE"
chr16	transdecoder	stop_codon	18809569	18809571	.	-	0	transcript_id "DNTX_00091382";transcript_type "protein_coding";transcript_biotype "protein_coding";gene_id "XLOC_011597";gene_name "SMG1";class_code "j";oId "Brain-Nucleusaccumbensbasalganglia_00157102";is.last "FALSE";is.first "FALSE";is.singleExon "FALSE"
chr16	transdecoder	three_prime_UTR	18804853	18809568	.	-	.	transcript_id "DNTX_00091382";transcript_type "protein_coding";transcript_biotype "protein_coding";gene_id "XLOC_011597";gene_name "SMG1";class_code "j";oId "Brain-Nucleusaccumbensbasalganglia_00157102";is.last "FALSE";is.first "FALSE";is.singleExon "FALSE"
chr16	transdecoder	transcript	18804853	18900044	.	-	.	transcript_id "DNTX_00096266";transcript_type "protein_coding";transcript_biotype "protein_coding";gene_id "XLOC_011597";gene_name "SMG1";class_code "j";oId "Brain-Cerebellum_00158998";is.last "FALSE";is.first "FALSE";is.singleExon "FALSE"
chr16	transdecoder	exon	18804853	18809646	.	-	.	transcript_id "DNTX_00096266";transcript_type "protein_coding";transcript_biotype "protein_coding";exon_number "63";gene_id "XLOC_011597";gene_name "SMG1";class_code "j";oId "Brain-Cerebellum_00158998";is.last "TRUE";is.first "FALSE";is.singleExon "FALSE"
chr16	transdecoder	exon	18811761	18811867	.	-	.	transcript_id "DNTX_00096266";transcript_type "protein_coding";transcript_biotype "protein_coding";exon_number "62";gene_id "XLOC_011597";gene_name "SMG1";class_code "j";oId "Brain-Cerebellum_00158998";is.last "FALSE";is.first "FALSE";is.singleExon "FALSE"
chr16	transdecoder	exon	18811948	18812127	.	-	.	transcript_id "DNTX_00096266";transcript_type "protein_coding";transcript_biotype "protein_coding";exon_number "61";gene_id "XLOC_011597";gene_name "SMG1";class_code "j";oId "Brain-Cerebellum_00158998";is.last "FALSE";is.first "FALSE";is.singleExon "FALSE"
chr16	transdecoder	exon	18815175	18815281	.	-	.	transcript_id "DNTX_00096266";transcript_type "protein_coding";transcript_biotype "protein_coding";exon_number "60";gene_id "XLOC_011597";gene_name "SMG1";class_code "j";oId "Brain-Cerebellum_00158998";is.last "FALSE";is.first "FALSE";is.singleExon "FALSE"
chr16	transdecoder	exon	18815440	18815651	.	-	.	transcript_id "DNTX_00096266";transcript_type "protein_coding";transcript_biotype "protein_coding";exon_number "59";gene_id "XLOC_011597";gene_name "SMG1";class_code "j";oId "Brain-Cerebellum_00158998";is.last "FALSE";is.first "FALSE";is.singleExon "FALSE"
chr16	transdecoder	exon	18816302	18816529	.	-	.	transcript_id "DNTX_00096266";transcript_type "protein_coding";transcript_biotype "protein_coding";exon_number "58";gene_id "XLOC_011597";gene_name "SMG1";class_code "j";oId "Brain-Cerebellum_00158998";is.last "FALSE";is.first "FALSE";is.singleExon "FALSE"
chr16	transdecoder	exon	18817291	18817470	.	-	.	transcript_id "DNTX_00096266";transcript_type "protein_coding";transcript_biotype "protein_coding";exon_number "57";gene_id "XLOC_011597";gene_name "SMG1";class_code "j";oId "Brain-Cerebellum_00158998";is.last "FALSE";is.first "FALSE";is.singleExon "FALSE"
chr16	transdecoder	exon	18819502	18819654	.	-	.	transcript_id "DNTX_00096266";transcript_type "protein_coding";transcript_biotype "protein_coding";exon_number "56";gene_id "XLOC_011597";gene_name "SMG1";class_code "j";oId "Brain-Cerebellum_00158998";is.last "FALSE";is.first "FALSE";is.singleExon "FALSE"
chr16	transdecoder	exon	18828031	18828168	.	-	.	transcript_id "DNTX_00096266";transcript_type "protein_coding";transcript_biotype "protein_coding";exon_number "55";gene_id "XLOC_011597";gene_name "SMG1";class_code "j";oId "Brain-Cerebellum_00158998";is.last "FALSE";is.first "FALSE";is.singleExon "FALSE"
chr16	transdecoder	exon	18829286	18829755	.	-	.	transcript_id "DNTX_00096266";transcript_type "protein_coding";transcript_biotype "protein_coding";exon_number "54";gene_id "XLOC_011597";gene_name "SMG1";class_code "j";oId "Brain-Cerebellum_00158998";is.last "FALSE";is.first "FALSE";is.singleExon "FALSE"
chr16	transdecoder	exon	18829926	18830115	.	-	.	transcript_id "DNTX_00096266";transcript_type "protein_coding";transcript_biotype "protein_coding";exon_number "53";gene_id "XLOC_011597";gene_name "SMG1";class_code "j";oId "Brain-Cerebellum_00158998";is.last "FALSE";is.first "FALSE";is.singleExon "FALSE"
chr16	transdecoder	exon	18830219	18830369	.	-	.	transcript_id "DNTX_00096266";transcript_type "protein_coding";transcript_biotype "protein_coding";exon_number "52";gene_id "XLOC_011597";gene_name "SMG1";class_code "j";oId "Brain-Cerebellum_00158998";is.last "FALSE";is.first "FALSE";is.singleExon "FALSE"
chr16	transdecoder	exon	18832940	18833166	.	-	.	transcript_id "DNTX_00096266";transcript_type "protein_coding";transcript_biotype "protein_coding";exon_number "51";gene_id "XLOC_011597";gene_name "SMG1";class_code "j";oId "Brain-Cerebellum_00158998";is.last "FALSE";is.first "FALSE";is.singleExon "FALSE"
chr16	transdecoder	exon	18834204	18834438	.	-	.	transcript_id "DNTX_00096266";transcript_type "protein_coding";transcript_biotype "protein_coding";exon_number "50";gene_id "XLOC_011597";gene_name "SMG1";class_code "j";oId "Brain-Cerebellum_00158998";is.last "FALSE";is.first "FALSE";is.singleExon "FALSE"
chr16	transdecoder	exon	18834892	18835164	.	-	.	transcript_id "DNTX_00096266";transcript_type "protein_coding";transcript_biotype "protein_coding";exon_number "49";gene_id "XLOC_011597";gene_name "SMG1";class_code "j";oId "Brain-Cerebellum_00158998";is.last "FALSE";is.first "FALSE";is.singleExon "FALSE"
chr16	transdecoder	exon	18835933	18836212	.	-	.	transcript_id "DNTX_00096266";transcript_type "protein_coding";transcript_biotype "protein_coding";exon_number "48";gene_id "XLOC_011597";gene_name "SMG1";class_code "j";oId "Brain-Cerebellum_00158998";is.last "FALSE";is.first "FALSE";is.singleExon "FALSE"
chr16	transdecoder	exon	18836360	18836532	.	-	.	transcript_id "DNTX_00096266";transcript_type "protein_coding";transcript_biotype "protein_coding";exon_number "47";gene_id "XLOC_011597";gene_name "SMG1";class_code "j";oId "Brain-Cerebellum_00158998";is.last "FALSE";is.first "FALSE";is.singleExon "FALSE"
chr16	transdecoder	exon	18837253	18837443	.	-	.	transcript_id "DNTX_00096266";transcript_type "protein_coding";transcript_biotype "protein_coding";exon_number "46";gene_id "XLOC_011597";gene_name "SMG1";class_code "j";oId "Brain-Cerebellum_00158998";is.last "FALSE";is.first "FALSE";is.singleExon "FALSE"
chr16	transdecoder	exon	18838014	18838232	.	-	.	transcript_id "DNTX_00096266";transcript_type "protein_coding";transcript_biotype "protein_coding";exon_number "45";gene_id "XLOC_011597";gene_name "SMG1";class_code "j";oId "Brain-Cerebellum_00158998";is.last "FALSE";is.first "FALSE";is.singleExon "FALSE"
chr16	transdecoder	exon	18838357	18838466	.	-	.	transcript_id "DNTX_00096266";transcript_type "protein_coding";transcript_biotype "protein_coding";exon_number "44";gene_id "XLOC_011597";gene_name "SMG1";class_code "j";oId "Brain-Cerebellum_00158998";is.last "FALSE";is.first "FALSE";is.singleExon "FALSE"
chr16	transdecoder	exon	18838551	18838689	.	-	.	transcript_id "DNTX_00096266";transcript_type "protein_coding";transcript_biotype "protein_coding";exon_number "43";gene_id "XLOC_011597";gene_name "SMG1";class_code "j";oId "Brain-Cerebellum_00158998";is.last "FALSE";is.first "FALSE";is.singleExon "FALSE"
chr16	transdecoder	exon	18839698	18839946	.	-	.	transcript_id "DNTX_00096266";transcript_type "protein_coding";transcript_biotype "protein_coding";exon_number "42";gene_id "XLOC_011597";gene_name "SMG1";class_code "j";oId "Brain-Cerebellum_00158998";is.last "FALSE";is.first "FALSE";is.singleExon "FALSE"
chr16	transdecoder	exon	18841565	18841794	.	-	.	transcript_id "DNTX_00096266";transcript_type "protein_coding";transcript_biotype "protein_coding";exon_number "41";gene_id "XLOC_011597";gene_name "SMG1";class_code "j";oId "Brain-Cerebellum_00158998";is.last "FALSE";is.first "FALSE";is.singleExon "FALSE"
chr16	transdecoder	exon	18842208	18842454	.	-	.	transcript_id "DNTX_00096266";transcript_type "protein_coding";transcript_biotype "protein_coding";exon_number "40";gene_id "XLOC_011597";gene_name "SMG1";class_code "j";oId "Brain-Cerebellum_00158998";is.last "FALSE";is.first "FALSE";is.singleExon "FALSE"
chr16	transdecoder	exon	18845429	18845651	.	-	.	transcript_id "DNTX_00096266";transcript_type "protein_coding";transcript_biotype "protein_coding";exon_number "39";gene_id "XLOC_011597";gene_name "SMG1";class_code "j";oId "Brain-Cerebellum_00158998";is.last "FALSE";is.first "FALSE";is.singleExon "FALSE"
chr16	transdecoder	exon	18847453	18847607	.	-	.	transcript_id "DNTX_00096266";transcript_type "protein_coding";transcript_biotype "protein_coding";exon_number "38";gene_id "XLOC_011597";gene_name "SMG1";class_code "j";oId "Brain-Cerebellum_00158998";is.last "FALSE";is.first "FALSE";is.singleExon "FALSE"
chr16	transdecoder	exon	18847816	18848033	.	-	.	transcript_id "DNTX_00096266";transcript_type "protein_coding";transcript_biotype "protein_coding";exon_number "37";gene_id "XLOC_011597";gene_name "SMG1";class_code "j";oId "Brain-Cerebellum_00158998";is.last "FALSE";is.first "FALSE";is.singleExon "FALSE"
chr16	transdecoder	exon	18849217	18849378	.	-	.	transcript_id "DNTX_00096266";transcript_type "protein_coding";transcript_biotype "protein_coding";exon_number "36";gene_id "XLOC_011597";gene_name "SMG1";class_code "j";oId "Brain-Cerebellum_00158998";is.last "FALSE";is.first "FALSE";is.singleExon "FALSE"
chr16	transdecoder	exon	18849949	18850126	.	-	.	transcript_id "DNTX_00096266";transcript_type "protein_coding";transcript_biotype "protein_coding";exon_number "35";gene_id "XLOC_011597";gene_name "SMG1";class_code "j";oId "Brain-Cerebellum_00158998";is.last "FALSE";is.first "FALSE";is.singleExon "FALSE"
chr16	transdecoder	exon	18850237	18850467	.	-	.	transcript_id "DNTX_00096266";transcript_type "protein_coding";transcript_biotype "protein_coding";exon_number "34";gene_id "XLOC_011597";gene_name "SMG1";class_code "j";oId "Brain-Cerebellum_00158998";is.last "FALSE";is.first "FALSE";is.singleExon "FALSE"
chr16	transdecoder	exon	18852067	18852205	.	-	.	transcript_id "DNTX_00096266";transcript_type "protein_coding";transcript_biotype "protein_coding";exon_number "33";gene_id "XLOC_011597";gene_name "SMG1";class_code "j";oId "Brain-Cerebellum_00158998";is.last "FALSE";is.first "FALSE";is.singleExon "FALSE"
chr16	transdecoder	exon	18852318	18852462	.	-	.	transcript_id "DNTX_00096266";transcript_type "protein_coding";transcript_biotype "protein_coding";exon_number "32";gene_id "XLOC_011597";gene_name "SMG1";class_code "j";oId "Brain-Cerebellum_00158998";is.last "FALSE";is.first "FALSE";is.singleExon "FALSE"
chr16	transdecoder	exon	18853583	18853867	.	-	.	transcript_id "DNTX_00096266";transcript_type "protein_coding";transcript_biotype "protein_coding";exon_number "31";gene_id "XLOC_011597";gene_name "SMG1";class_code "j";oId "Brain-Cerebellum_00158998";is.last "FALSE";is.first "FALSE";is.singleExon "FALSE"
chr16	transdecoder	exon	18854656	18854904	.	-	.	transcript_id "DNTX_00096266";transcript_type "protein_coding";transcript_biotype "protein_coding";exon_number "30";gene_id "XLOC_011597";gene_name "SMG1";class_code "j";oId "Brain-Cerebellum_00158998";is.last "FALSE";is.first "FALSE";is.singleExon "FALSE"
chr16	transdecoder	exon	18858170	18858290	.	-	.	transcript_id "DNTX_00096266";transcript_type "protein_coding";transcript_biotype "protein_coding";exon_number "29";gene_id "XLOC_011597";gene_name "SMG1";class_code "j";oId "Brain-Cerebellum_00158998";is.last "FALSE";is.first "FALSE";is.singleExon "FALSE"
chr16	transdecoder	exon	18859022	18859181	.	-	.	transcript_id "DNTX_00096266";transcript_type "protein_coding";transcript_biotype "protein_coding";exon_number "28";gene_id "XLOC_011597";gene_name "SMG1";class_code "j";oId "Brain-Cerebellum_00158998";is.last "FALSE";is.first "FALSE";is.singleExon "FALSE"
chr16	transdecoder	exon	18859556	18859703	.	-	.	transcript_id "DNTX_00096266";transcript_type "protein_coding";transcript_biotype "protein_coding";exon_number "27";gene_id "XLOC_011597";gene_name "SMG1";class_code "j";oId "Brain-Cerebellum_00158998";is.last "FALSE";is.first "FALSE";is.singleExon "FALSE"
chr16	transdecoder	exon	18860667	18860776	.	-	.	transcript_id "DNTX_00096266";transcript_type "protein_coding";transcript_biotype "protein_coding";exon_number "26";gene_id "XLOC_011597";gene_name "SMG1";class_code "j";oId "Brain-Cerebellum_00158998";is.last "FALSE";is.first "FALSE";is.singleExon "FALSE"
chr16	transdecoder	exon	18863650	18863851	.	-	.	transcript_id "DNTX_00096266";transcript_type "protein_coding";transcript_biotype "protein_coding";exon_number "25";gene_id "XLOC_011597";gene_name "SMG1";class_code "j";oId "Brain-Cerebellum_00158998";is.last "FALSE";is.first "FALSE";is.singleExon "FALSE"
chr16	transdecoder	exon	18864002	18864144	.	-	.	transcript_id "DNTX_00096266";transcript_type "protein_coding";transcript_biotype "protein_coding";exon_number "24";gene_id "XLOC_011597";gene_name "SMG1";class_code "j";oId "Brain-Cerebellum_00158998";is.last "FALSE";is.first "FALSE";is.singleExon "FALSE"
chr16	transdecoder	exon	18866621	18866775	.	-	.	transcript_id "DNTX_00096266";transcript_type "protein_coding";transcript_biotype "protein_coding";exon_number "23";gene_id "XLOC_011597";gene_name "SMG1";class_code "j";oId "Brain-Cerebellum_00158998";is.last "FALSE";is.first "FALSE";is.singleExon "FALSE"
chr16	transdecoder	exon	18868190	18868354	.	-	.	transcript_id "DNTX_00096266";transcript_type "protein_coding";transcript_biotype "protein_coding";exon_number "22";gene_id "XLOC_011597";gene_name "SMG1";class_code "j";oId "Brain-Cerebellum_00158998";is.last "FALSE";is.first "FALSE";is.singleExon "FALSE"
chr16	transdecoder	exon	18868523	18868719	.	-	.	transcript_id "DNTX_00096266";transcript_type "protein_coding";transcript_biotype "protein_coding";exon_number "21";gene_id "XLOC_011597";gene_name "SMG1";class_code "j";oId "Brain-Cerebellum_00158998";is.last "FALSE";is.first "FALSE";is.singleExon "FALSE"
chr16	transdecoder	exon	18869104	18869303	.	-	.	transcript_id "DNTX_00096266";transcript_type "protein_coding";transcript_biotype "protein_coding";exon_number "20";gene_id "XLOC_011597";gene_name "SMG1";class_code "j";oId "Brain-Cerebellum_00158998";is.last "FALSE";is.first "FALSE";is.singleExon "FALSE"
chr16	transdecoder	exon	18869854	18869994	.	-	.	transcript_id "DNTX_00096266";transcript_type "protein_coding";transcript_biotype "protein_coding";exon_number "19";gene_id "XLOC_011597";gene_name "SMG1";class_code "j";oId "Brain-Cerebellum_00158998";is.last "FALSE";is.first "FALSE";is.singleExon "FALSE"
chr16	transdecoder	exon	18870610	18870711	.	-	.	transcript_id "DNTX_00096266";transcript_type "protein_coding";transcript_biotype "protein_coding";exon_number "18";gene_id "XLOC_011597";gene_name "SMG1";class_code "j";oId "Brain-Cerebellum_00158998";is.last "FALSE";is.first "FALSE";is.singleExon "FALSE"
chr16	transdecoder	exon	18870801	18870888	.	-	.	transcript_id "DNTX_00096266";transcript_type "protein_coding";transcript_biotype "protein_coding";exon_number "17";gene_id "XLOC_011597";gene_name "SMG1";class_code "j";oId "Brain-Cerebellum_00158998";is.last "FALSE";is.first "FALSE";is.singleExon "FALSE"
chr16	transdecoder	exon	18871364	18871482	.	-	.	transcript_id "DNTX_00096266";transcript_type "protein_coding";transcript_biotype "protein_coding";exon_number "16";gene_id "XLOC_011597";gene_name "SMG1";class_code "j";oId "Brain-Cerebellum_00158998";is.last "FALSE";is.first "FALSE";is.singleExon "FALSE"
chr16	transdecoder	exon	18872184	18872345	.	-	.	transcript_id "DNTX_00096266";transcript_type "protein_coding";transcript_biotype "protein_coding";exon_number "15";gene_id "XLOC_011597";gene_name "SMG1";class_code "j";oId "Brain-Cerebellum_00158998";is.last "FALSE";is.first "FALSE";is.singleExon "FALSE"
chr16	transdecoder	exon	18872494	18872624	.	-	.	transcript_id "DNTX_00096266";transcript_type "protein_coding";transcript_biotype "protein_coding";exon_number "14";gene_id "XLOC_011597";gene_name "SMG1";class_code "j";oId "Brain-Cerebellum_00158998";is.last "FALSE";is.first "FALSE";is.singleExon "FALSE"
chr16	transdecoder	exon	18876124	18876393	.	-	.	transcript_id "DNTX_00096266";transcript_type "protein_coding";transcript_biotype "protein_coding";exon_number "13";gene_id "XLOC_011597";gene_name "SMG1";class_code "j";oId "Brain-Cerebellum_00158998";is.last "FALSE";is.first "FALSE";is.singleExon "FALSE"
chr16	transdecoder	exon	18877131	18877232	.	-	.	transcript_id "DNTX_00096266";transcript_type "protein_coding";transcript_biotype "protein_coding";exon_number "12";gene_id "XLOC_011597";gene_name "SMG1";class_code "j";oId "Brain-Cerebellum_00158998";is.last "FALSE";is.first "FALSE";is.singleExon "FALSE"
chr16	transdecoder	exon	18879495	18879719	.	-	.	transcript_id "DNTX_00096266";transcript_type "protein_coding";transcript_biotype "protein_coding";exon_number "11";gene_id "XLOC_011597";gene_name "SMG1";class_code "j";oId "Brain-Cerebellum_00158998";is.last "FALSE";is.first "FALSE";is.singleExon "FALSE"
chr16	transdecoder	exon	18882165	18882338	.	-	.	transcript_id "DNTX_00096266";transcript_type "protein_coding";transcript_biotype "protein_coding";exon_number "10";gene_id "XLOC_011597";gene_name "SMG1";class_code "j";oId "Brain-Cerebellum_00158998";is.last "FALSE";is.first "FALSE";is.singleExon "FALSE"
chr16	transdecoder	exon	18884070	18884167	.	-	.	transcript_id "DNTX_00096266";transcript_type "protein_coding";transcript_biotype "protein_coding";exon_number "9";gene_id "XLOC_011597";gene_name "SMG1";class_code "j";oId "Brain-Cerebellum_00158998";is.last "FALSE";is.first "FALSE";is.singleExon "FALSE"
chr16	transdecoder	exon	18885090	18885162	.	-	.	transcript_id "DNTX_00096266";transcript_type "protein_coding";transcript_biotype "protein_coding";exon_number "8";gene_id "XLOC_011597";gene_name "SMG1";class_code "j";oId "Brain-Cerebellum_00158998";is.last "FALSE";is.first "FALSE";is.singleExon "FALSE"
chr16	transdecoder	exon	18885541	18885666	.	-	.	transcript_id "DNTX_00096266";transcript_type "protein_coding";transcript_biotype "protein_coding";exon_number "7";gene_id "XLOC_011597";gene_name "SMG1";class_code "j";oId "Brain-Cerebellum_00158998";is.last "FALSE";is.first "FALSE";is.singleExon "FALSE"
chr16	transdecoder	exon	18889372	18889585	.	-	.	transcript_id "DNTX_00096266";transcript_type "protein_coding";transcript_biotype "protein_coding";exon_number "6";gene_id "XLOC_011597";gene_name "SMG1";class_code "j";oId "Brain-Cerebellum_00158998";is.last "FALSE";is.first "FALSE";is.singleExon "FALSE"
chr16	transdecoder	exon	18890863	18890921	.	-	.	transcript_id "DNTX_00096266";transcript_type "protein_coding";transcript_biotype "protein_coding";exon_number "5";gene_id "XLOC_011597";gene_name "SMG1";class_code "j";oId "Brain-Cerebellum_00158998";is.last "FALSE";is.first "FALSE";is.singleExon "FALSE"
chr16	transdecoder	exon	18892218	18892354	.	-	.	transcript_id "DNTX_00096266";transcript_type "protein_coding";transcript_biotype "protein_coding";exon_number "4";gene_id "XLOC_011597";gene_name "SMG1";class_code "j";oId "Brain-Cerebellum_00158998";is.last "FALSE";is.first "FALSE";is.singleExon "FALSE"
chr16	transdecoder	exon	18896052	18896207	.	-	.	transcript_id "DNTX_00096266";transcript_type "protein_coding";transcript_biotype "protein_coding";exon_number "3";gene_id "XLOC_011597";gene_name "SMG1";class_code "j";oId "Brain-Cerebellum_00158998";is.last "FALSE";is.first "FALSE";is.singleExon "FALSE"
chr16	transdecoder	exon	18896793	18896956	.	-	.	transcript_id "DNTX_00096266";transcript_type "protein_coding";transcript_biotype "protein_coding";exon_number "2";gene_id "XLOC_011597";gene_name "SMG1";class_code "j";oId "Brain-Cerebellum_00158998";is.last "FALSE";is.first "FALSE";is.singleExon "FALSE"
chr16	transdecoder	exon	18899987	18900044	.	-	.	transcript_id "DNTX_00096266";transcript_type "protein_coding";transcript_biotype "protein_coding";exon_number "1";gene_id "XLOC_011597";gene_name "SMG1";class_code "j";oId "Brain-Cerebellum_00158998";is.last "FALSE";is.first "TRUE";is.singleExon "FALSE"
chr16	transdecoder	five_prime_UTR	18900001	18900044	.	-	.	transcript_id "DNTX_00096266";transcript_type "protein_coding";transcript_biotype "protein_coding";gene_id "XLOC_011597";gene_name "SMG1";class_code "j";oId "Brain-Cerebellum_00158998";is.last "FALSE";is.first "FALSE";is.singleExon "FALSE"
chr16	transdecoder	start_codon	18899998	18900000	.	-	0	transcript_id "DNTX_00096266";transcript_type "protein_coding";transcript_biotype "protein_coding";gene_id "XLOC_011597";gene_name "SMG1";class_code "j";oId "Brain-Cerebellum_00158998";is.last "FALSE";is.first "FALSE";is.singleExon "FALSE"
chr16	transdecoder	CDS	18809572	18809646	.	-	0	transcript_id "DNTX_00096266";transcript_type "protein_coding";transcript_biotype "protein_coding";gene_id "XLOC_011597";gene_name "SMG1";class_code "j";oId "Brain-Cerebellum_00158998";is.last "FALSE";is.first "FALSE";is.singleExon "FALSE"
chr16	transdecoder	CDS	18811761	18811867	.	-	2	transcript_id "DNTX_00096266";transcript_type "protein_coding";transcript_biotype "protein_coding";gene_id "XLOC_011597";gene_name "SMG1";class_code "j";oId "Brain-Cerebellum_00158998";is.last "FALSE";is.first "FALSE";is.singleExon "FALSE"
chr16	transdecoder	CDS	18811948	18812127	.	-	2	transcript_id "DNTX_00096266";transcript_type "protein_coding";transcript_biotype "protein_coding";gene_id "XLOC_011597";gene_name "SMG1";class_code "j";oId "Brain-Cerebellum_00158998";is.last "FALSE";is.first "FALSE";is.singleExon "FALSE"
chr16	transdecoder	CDS	18815175	18815281	.	-	1	transcript_id "DNTX_00096266";transcript_type "protein_coding";transcript_biotype "protein_coding";gene_id "XLOC_011597";gene_name "SMG1";class_code "j";oId "Brain-Cerebellum_00158998";is.last "FALSE";is.first "FALSE";is.singleExon "FALSE"
chr16	transdecoder	CDS	18815440	18815651	.	-	0	transcript_id "DNTX_00096266";transcript_type "protein_coding";transcript_biotype "protein_coding";gene_id "XLOC_011597";gene_name "SMG1";class_code "j";oId "Brain-Cerebellum_00158998";is.last "FALSE";is.first "FALSE";is.singleExon "FALSE"
chr16	transdecoder	CDS	18816302	18816529	.	-	0	transcript_id "DNTX_00096266";transcript_type "protein_coding";transcript_biotype "protein_coding";gene_id "XLOC_011597";gene_name "SMG1";class_code "j";oId "Brain-Cerebellum_00158998";is.last "FALSE";is.first "FALSE";is.singleExon "FALSE"
chr16	transdecoder	CDS	18817291	18817470	.	-	0	transcript_id "DNTX_00096266";transcript_type "protein_coding";transcript_biotype "protein_coding";gene_id "XLOC_011597";gene_name "SMG1";class_code "j";oId "Brain-Cerebellum_00158998";is.last "FALSE";is.first "FALSE";is.singleExon "FALSE"
chr16	transdecoder	CDS	18819502	18819654	.	-	0	transcript_id "DNTX_00096266";transcript_type "protein_coding";transcript_biotype "protein_coding";gene_id "XLOC_011597";gene_name "SMG1";class_code "j";oId "Brain-Cerebellum_00158998";is.last "FALSE";is.first "FALSE";is.singleExon "FALSE"
chr16	transdecoder	CDS	18828031	18828168	.	-	0	transcript_id "DNTX_00096266";transcript_type "protein_coding";transcript_biotype "protein_coding";gene_id "XLOC_011597";gene_name "SMG1";class_code "j";oId "Brain-Cerebellum_00158998";is.last "FALSE";is.first "FALSE";is.singleExon "FALSE"
chr16	transdecoder	CDS	18829286	18829755	.	-	2	transcript_id "DNTX_00096266";transcript_type "protein_coding";transcript_biotype "protein_coding";gene_id "XLOC_011597";gene_name "SMG1";class_code "j";oId "Brain-Cerebellum_00158998";is.last "FALSE";is.first "FALSE";is.singleExon "FALSE"
chr16	transdecoder	CDS	18829926	18830115	.	-	0	transcript_id "DNTX_00096266";transcript_type "protein_coding";transcript_biotype "protein_coding";gene_id "XLOC_011597";gene_name "SMG1";class_code "j";oId "Brain-Cerebellum_00158998";is.last "FALSE";is.first "FALSE";is.singleExon "FALSE"
chr16	transdecoder	CDS	18830219	18830369	.	-	1	transcript_id "DNTX_00096266";transcript_type "protein_coding";transcript_biotype "protein_coding";gene_id "XLOC_011597";gene_name "SMG1";class_code "j";oId "Brain-Cerebellum_00158998";is.last "FALSE";is.first "FALSE";is.singleExon "FALSE"
chr16	transdecoder	CDS	18832940	18833166	.	-	0	transcript_id "DNTX_00096266";transcript_type "protein_coding";transcript_biotype "protein_coding";gene_id "XLOC_011597";gene_name "SMG1";class_code "j";oId "Brain-Cerebellum_00158998";is.last "FALSE";is.first "FALSE";is.singleExon "FALSE"
chr16	transdecoder	CDS	18834204	18834438	.	-	1	transcript_id "DNTX_00096266";transcript_type "protein_coding";transcript_biotype "protein_coding";gene_id "XLOC_011597";gene_name "SMG1";class_code "j";oId "Brain-Cerebellum_00158998";is.last "FALSE";is.first "FALSE";is.singleExon "FALSE"
chr16	transdecoder	CDS	18834892	18835164	.	-	1	transcript_id "DNTX_00096266";transcript_type "protein_coding";transcript_biotype "protein_coding";gene_id "XLOC_011597";gene_name "SMG1";class_code "j";oId "Brain-Cerebellum_00158998";is.last "FALSE";is.first "FALSE";is.singleExon "FALSE"
chr16	transdecoder	CDS	18835933	18836212	.	-	2	transcript_id "DNTX_00096266";transcript_type "protein_coding";transcript_biotype "protein_coding";gene_id "XLOC_011597";gene_name "SMG1";class_code "j";oId "Brain-Cerebellum_00158998";is.last "FALSE";is.first "FALSE";is.singleExon "FALSE"
chr16	transdecoder	CDS	18836360	18836532	.	-	1	transcript_id "DNTX_00096266";transcript_type "protein_coding";transcript_biotype "protein_coding";gene_id "XLOC_011597";gene_name "SMG1";class_code "j";oId "Brain-Cerebellum_00158998";is.last "FALSE";is.first "FALSE";is.singleExon "FALSE"
chr16	transdecoder	CDS	18837253	18837443	.	-	0	transcript_id "DNTX_00096266";transcript_type "protein_coding";transcript_biotype "protein_coding";gene_id "XLOC_011597";gene_name "SMG1";class_code "j";oId "Brain-Cerebellum_00158998";is.last "FALSE";is.first "FALSE";is.singleExon "FALSE"
chr16	transdecoder	CDS	18838014	18838232	.	-	0	transcript_id "DNTX_00096266";transcript_type "protein_coding";transcript_biotype "protein_coding";gene_id "XLOC_011597";gene_name "SMG1";class_code "j";oId "Brain-Cerebellum_00158998";is.last "FALSE";is.first "FALSE";is.singleExon "FALSE"
chr16	transdecoder	CDS	18838357	18838466	.	-	2	transcript_id "DNTX_00096266";transcript_type "protein_coding";transcript_biotype "protein_coding";gene_id "XLOC_011597";gene_name "SMG1";class_code "j";oId "Brain-Cerebellum_00158998";is.last "FALSE";is.first "FALSE";is.singleExon "FALSE"
chr16	transdecoder	CDS	18838551	18838689	.	-	0	transcript_id "DNTX_00096266";transcript_type "protein_coding";transcript_biotype "protein_coding";gene_id "XLOC_011597";gene_name "SMG1";class_code "j";oId "Brain-Cerebellum_00158998";is.last "FALSE";is.first "FALSE";is.singleExon "FALSE"
chr16	transdecoder	CDS	18839698	18839946	.	-	0	transcript_id "DNTX_00096266";transcript_type "protein_coding";transcript_biotype "protein_coding";gene_id "XLOC_011597";gene_name "SMG1";class_code "j";oId "Brain-Cerebellum_00158998";is.last "FALSE";is.first "FALSE";is.singleExon "FALSE"
chr16	transdecoder	CDS	18841565	18841794	.	-	2	transcript_id "DNTX_00096266";transcript_type "protein_coding";transcript_biotype "protein_coding";gene_id "XLOC_011597";gene_name "SMG1";class_code "j";oId "Brain-Cerebellum_00158998";is.last "FALSE";is.first "FALSE";is.singleExon "FALSE"
chr16	transdecoder	CDS	18842208	18842454	.	-	0	transcript_id "DNTX_00096266";transcript_type "protein_coding";transcript_biotype "protein_coding";gene_id "XLOC_011597";gene_name "SMG1";class_code "j";oId "Brain-Cerebellum_00158998";is.last "FALSE";is.first "FALSE";is.singleExon "FALSE"
chr16	transdecoder	CDS	18845429	18845651	.	-	1	transcript_id "DNTX_00096266";transcript_type "protein_coding";transcript_biotype "protein_coding";gene_id "XLOC_011597";gene_name "SMG1";class_code "j";oId "Brain-Cerebellum_00158998";is.last "FALSE";is.first "FALSE";is.singleExon "FALSE"
chr16	transdecoder	CDS	18847453	18847607	.	-	0	transcript_id "DNTX_00096266";transcript_type "protein_coding";transcript_biotype "protein_coding";gene_id "XLOC_011597";gene_name "SMG1";class_code "j";oId "Brain-Cerebellum_00158998";is.last "FALSE";is.first "FALSE";is.singleExon "FALSE"
chr16	transdecoder	CDS	18847816	18848033	.	-	2	transcript_id "DNTX_00096266";transcript_type "protein_coding";transcript_biotype "protein_coding";gene_id "XLOC_011597";gene_name "SMG1";class_code "j";oId "Brain-Cerebellum_00158998";is.last "FALSE";is.first "FALSE";is.singleExon "FALSE"
chr16	transdecoder	CDS	18849217	18849378	.	-	2	transcript_id "DNTX_00096266";transcript_type "protein_coding";transcript_biotype "protein_coding";gene_id "XLOC_011597";gene_name "SMG1";class_code "j";oId "Brain-Cerebellum_00158998";is.last "FALSE";is.first "FALSE";is.singleExon "FALSE"
chr16	transdecoder	CDS	18849949	18850126	.	-	0	transcript_id "DNTX_00096266";transcript_type "protein_coding";transcript_biotype "protein_coding";gene_id "XLOC_011597";gene_name "SMG1";class_code "j";oId "Brain-Cerebellum_00158998";is.last "FALSE";is.first "FALSE";is.singleExon "FALSE"
chr16	transdecoder	CDS	18850237	18850467	.	-	0	transcript_id "DNTX_00096266";transcript_type "protein_coding";transcript_biotype "protein_coding";gene_id "XLOC_011597";gene_name "SMG1";class_code "j";oId "Brain-Cerebellum_00158998";is.last "FALSE";is.first "FALSE";is.singleExon "FALSE"
chr16	transdecoder	CDS	18852067	18852205	.	-	1	transcript_id "DNTX_00096266";transcript_type "protein_coding";transcript_biotype "protein_coding";gene_id "XLOC_011597";gene_name "SMG1";class_code "j";oId "Brain-Cerebellum_00158998";is.last "FALSE";is.first "FALSE";is.singleExon "FALSE"
chr16	transdecoder	CDS	18852318	18852462	.	-	2	transcript_id "DNTX_00096266";transcript_type "protein_coding";transcript_biotype "protein_coding";gene_id "XLOC_011597";gene_name "SMG1";class_code "j";oId "Brain-Cerebellum_00158998";is.last "FALSE";is.first "FALSE";is.singleExon "FALSE"
chr16	transdecoder	CDS	18853583	18853867	.	-	2	transcript_id "DNTX_00096266";transcript_type "protein_coding";transcript_biotype "protein_coding";gene_id "XLOC_011597";gene_name "SMG1";class_code "j";oId "Brain-Cerebellum_00158998";is.last "FALSE";is.first "FALSE";is.singleExon "FALSE"
chr16	transdecoder	CDS	18854656	18854904	.	-	2	transcript_id "DNTX_00096266";transcript_type "protein_coding";transcript_biotype "protein_coding";gene_id "XLOC_011597";gene_name "SMG1";class_code "j";oId "Brain-Cerebellum_00158998";is.last "FALSE";is.first "FALSE";is.singleExon "FALSE"
chr16	transdecoder	CDS	18858170	18858290	.	-	0	transcript_id "DNTX_00096266";transcript_type "protein_coding";transcript_biotype "protein_coding";gene_id "XLOC_011597";gene_name "SMG1";class_code "j";oId "Brain-Cerebellum_00158998";is.last "FALSE";is.first "FALSE";is.singleExon "FALSE"
chr16	transdecoder	CDS	18859022	18859181	.	-	1	transcript_id "DNTX_00096266";transcript_type "protein_coding";transcript_biotype "protein_coding";gene_id "XLOC_011597";gene_name "SMG1";class_code "j";oId "Brain-Cerebellum_00158998";is.last "FALSE";is.first "FALSE";is.singleExon "FALSE"
chr16	transdecoder	CDS	18859556	18859703	.	-	2	transcript_id "DNTX_00096266";transcript_type "protein_coding";transcript_biotype "protein_coding";gene_id "XLOC_011597";gene_name "SMG1";class_code "j";oId "Brain-Cerebellum_00158998";is.last "FALSE";is.first "FALSE";is.singleExon "FALSE"
chr16	transdecoder	CDS	18860667	18860776	.	-	1	transcript_id "DNTX_00096266";transcript_type "protein_coding";transcript_biotype "protein_coding";gene_id "XLOC_011597";gene_name "SMG1";class_code "j";oId "Brain-Cerebellum_00158998";is.last "FALSE";is.first "FALSE";is.singleExon "FALSE"
chr16	transdecoder	CDS	18863650	18863851	.	-	2	transcript_id "DNTX_00096266";transcript_type "protein_coding";transcript_biotype "protein_coding";gene_id "XLOC_011597";gene_name "SMG1";class_code "j";oId "Brain-Cerebellum_00158998";is.last "FALSE";is.first "FALSE";is.singleExon "FALSE"
chr16	transdecoder	CDS	18864002	18864144	.	-	1	transcript_id "DNTX_00096266";transcript_type "protein_coding";transcript_biotype "protein_coding";gene_id "XLOC_011597";gene_name "SMG1";class_code "j";oId "Brain-Cerebellum_00158998";is.last "FALSE";is.first "FALSE";is.singleExon "FALSE"
chr16	transdecoder	CDS	18866621	18866775	.	-	0	transcript_id "DNTX_00096266";transcript_type "protein_coding";transcript_biotype "protein_coding";gene_id "XLOC_011597";gene_name "SMG1";class_code "j";oId "Brain-Cerebellum_00158998";is.last "FALSE";is.first "FALSE";is.singleExon "FALSE"
chr16	transdecoder	CDS	18868190	18868354	.	-	0	transcript_id "DNTX_00096266";transcript_type "protein_coding";transcript_biotype "protein_coding";gene_id "XLOC_011597";gene_name "SMG1";class_code "j";oId "Brain-Cerebellum_00158998";is.last "FALSE";is.first "FALSE";is.singleExon "FALSE"
chr16	transdecoder	CDS	18868523	18868719	.	-	2	transcript_id "DNTX_00096266";transcript_type "protein_coding";transcript_biotype "protein_coding";gene_id "XLOC_011597";gene_name "SMG1";class_code "j";oId "Brain-Cerebellum_00158998";is.last "FALSE";is.first "FALSE";is.singleExon "FALSE"
chr16	transdecoder	CDS	18869104	18869303	.	-	1	transcript_id "DNTX_00096266";transcript_type "protein_coding";transcript_biotype "protein_coding";gene_id "XLOC_011597";gene_name "SMG1";class_code "j";oId "Brain-Cerebellum_00158998";is.last "FALSE";is.first "FALSE";is.singleExon "FALSE"
chr16	transdecoder	CDS	18869854	18869994	.	-	1	transcript_id "DNTX_00096266";transcript_type "protein_coding";transcript_biotype "protein_coding";gene_id "XLOC_011597";gene_name "SMG1";class_code "j";oId "Brain-Cerebellum_00158998";is.last "FALSE";is.first "FALSE";is.singleExon "FALSE"
chr16	transdecoder	CDS	18870610	18870711	.	-	1	transcript_id "DNTX_00096266";transcript_type "protein_coding";transcript_biotype "protein_coding";gene_id "XLOC_011597";gene_name "SMG1";class_code "j";oId "Brain-Cerebellum_00158998";is.last "FALSE";is.first "FALSE";is.singleExon "FALSE"
chr16	transdecoder	CDS	18870801	18870888	.	-	2	transcript_id "DNTX_00096266";transcript_type "protein_coding";transcript_biotype "protein_coding";gene_id "XLOC_011597";gene_name "SMG1";class_code "j";oId "Brain-Cerebellum_00158998";is.last "FALSE";is.first "FALSE";is.singleExon "FALSE"
chr16	transdecoder	CDS	18871364	18871482	.	-	1	transcript_id "DNTX_00096266";transcript_type "protein_coding";transcript_biotype "protein_coding";gene_id "XLOC_011597";gene_name "SMG1";class_code "j";oId "Brain-Cerebellum_00158998";is.last "FALSE";is.first "FALSE";is.singleExon "FALSE"
chr16	transdecoder	CDS	18872184	18872345	.	-	1	transcript_id "DNTX_00096266";transcript_type "protein_coding";transcript_biotype "protein_coding";gene_id "XLOC_011597";gene_name "SMG1";class_code "j";oId "Brain-Cerebellum_00158998";is.last "FALSE";is.first "FALSE";is.singleExon "FALSE"
chr16	transdecoder	CDS	18872494	18872624	.	-	0	transcript_id "DNTX_00096266";transcript_type "protein_coding";transcript_biotype "protein_coding";gene_id "XLOC_011597";gene_name "SMG1";class_code "j";oId "Brain-Cerebellum_00158998";is.last "FALSE";is.first "FALSE";is.singleExon "FALSE"
chr16	transdecoder	CDS	18876124	18876393	.	-	0	transcript_id "DNTX_00096266";transcript_type "protein_coding";transcript_biotype "protein_coding";gene_id "XLOC_011597";gene_name "SMG1";class_code "j";oId "Brain-Cerebellum_00158998";is.last "FALSE";is.first "FALSE";is.singleExon "FALSE"
chr16	transdecoder	CDS	18877131	18877232	.	-	0	transcript_id "DNTX_00096266";transcript_type "protein_coding";transcript_biotype "protein_coding";gene_id "XLOC_011597";gene_name "SMG1";class_code "j";oId "Brain-Cerebellum_00158998";is.last "FALSE";is.first "FALSE";is.singleExon "FALSE"
chr16	transdecoder	CDS	18879495	18879719	.	-	0	transcript_id "DNTX_00096266";transcript_type "protein_coding";transcript_biotype "protein_coding";gene_id "XLOC_011597";gene_name "SMG1";class_code "j";oId "Brain-Cerebellum_00158998";is.last "FALSE";is.first "FALSE";is.singleExon "FALSE"
chr16	transdecoder	CDS	18882165	18882338	.	-	0	transcript_id "DNTX_00096266";transcript_type "protein_coding";transcript_biotype "protein_coding";gene_id "XLOC_011597";gene_name "SMG1";class_code "j";oId "Brain-Cerebellum_00158998";is.last "FALSE";is.first "FALSE";is.singleExon "FALSE"
chr16	transdecoder	CDS	18884070	18884167	.	-	2	transcript_id "DNTX_00096266";transcript_type "protein_coding";transcript_biotype "protein_coding";gene_id "XLOC_011597";gene_name "SMG1";class_code "j";oId "Brain-Cerebellum_00158998";is.last "FALSE";is.first "FALSE";is.singleExon "FALSE"
chr16	transdecoder	CDS	18885090	18885162	.	-	0	transcript_id "DNTX_00096266";transcript_type "protein_coding";transcript_biotype "protein_coding";gene_id "XLOC_011597";gene_name "SMG1";class_code "j";oId "Brain-Cerebellum_00158998";is.last "FALSE";is.first "FALSE";is.singleExon "FALSE"
chr16	transdecoder	CDS	18885541	18885666	.	-	0	transcript_id "DNTX_00096266";transcript_type "protein_coding";transcript_biotype "protein_coding";gene_id "XLOC_011597";gene_name "SMG1";class_code "j";oId "Brain-Cerebellum_00158998";is.last "FALSE";is.first "FALSE";is.singleExon "FALSE"
chr16	transdecoder	CDS	18889372	18889585	.	-	1	transcript_id "DNTX_00096266";transcript_type "protein_coding";transcript_biotype "protein_coding";gene_id "XLOC_011597";gene_name "SMG1";class_code "j";oId "Brain-Cerebellum_00158998";is.last "FALSE";is.first "FALSE";is.singleExon "FALSE"
chr16	transdecoder	CDS	18890863	18890921	.	-	0	transcript_id "DNTX_00096266";transcript_type "protein_coding";transcript_biotype "protein_coding";gene_id "XLOC_011597";gene_name "SMG1";class_code "j";oId "Brain-Cerebellum_00158998";is.last "FALSE";is.first "FALSE";is.singleExon "FALSE"
chr16	transdecoder	CDS	18892218	18892354	.	-	2	transcript_id "DNTX_00096266";transcript_type "protein_coding";transcript_biotype "protein_coding";gene_id "XLOC_011597";gene_name "SMG1";class_code "j";oId "Brain-Cerebellum_00158998";is.last "FALSE";is.first "FALSE";is.singleExon "FALSE"
chr16	transdecoder	CDS	18896052	18896207	.	-	2	transcript_id "DNTX_00096266";transcript_type "protein_coding";transcript_biotype "protein_coding";gene_id "XLOC_011597";gene_name "SMG1";class_code "j";oId "Brain-Cerebellum_00158998";is.last "FALSE";is.first "FALSE";is.singleExon "FALSE"
chr16	transdecoder	CDS	18896793	18896956	.	-	1	transcript_id "DNTX_00096266";transcript_type "protein_coding";transcript_biotype "protein_coding";gene_id "XLOC_011597";gene_name "SMG1";class_code "j";oId "Brain-Cerebellum_00158998";is.last "FALSE";is.first "FALSE";is.singleExon "FALSE"
chr16	transdecoder	CDS	18899987	18900000	.	-	0	transcript_id "DNTX_00096266";transcript_type "protein_coding";transcript_biotype "protein_coding";gene_id "XLOC_011597";gene_name "SMG1";class_code "j";oId "Brain-Cerebellum_00158998";is.last "FALSE";is.first "FALSE";is.singleExon "FALSE"
chr16	transdecoder	stop_codon	18809569	18809571	.	-	0	transcript_id "DNTX_00096266";transcript_type "protein_coding";transcript_biotype "protein_coding";gene_id "XLOC_011597";gene_name "SMG1";class_code "j";oId "Brain-Cerebellum_00158998";is.last "FALSE";is.first "FALSE";is.singleExon "FALSE"
chr16	transdecoder	three_prime_UTR	18804853	18809568	.	-	.	transcript_id "DNTX_00096266";transcript_type "protein_coding";transcript_biotype "protein_coding";gene_id "XLOC_011597";gene_name "SMG1";class_code "j";oId "Brain-Cerebellum_00158998";is.last "FALSE";is.first "FALSE";is.singleExon "FALSE"
chr16	transdecoder	transcript	18804853	18926454	.	-	.	transcript_id "DNTX_00087748";transcript_type "protein_coding";transcript_biotype "protein_coding";gene_id "XLOC_011597";gene_name "SMG1";class_code "=";oId "Pancreas_00130500";is.last "FALSE";is.first "FALSE";is.singleExon "FALSE"
chr16	transdecoder	exon	18804853	18809646	.	-	.	transcript_id "DNTX_00087748";transcript_type "protein_coding";transcript_biotype "protein_coding";exon_number "63";gene_id "XLOC_011597";gene_name "SMG1";class_code "=";oId "Pancreas_00130500";is.last "TRUE";is.first "FALSE";is.singleExon "FALSE"
chr16	transdecoder	exon	18811761	18811867	.	-	.	transcript_id "DNTX_00087748";transcript_type "protein_coding";transcript_biotype "protein_coding";exon_number "62";gene_id "XLOC_011597";gene_name "SMG1";class_code "=";oId "Pancreas_00130500";is.last "FALSE";is.first "FALSE";is.singleExon "FALSE"
chr16	transdecoder	exon	18811948	18812127	.	-	.	transcript_id "DNTX_00087748";transcript_type "protein_coding";transcript_biotype "protein_coding";exon_number "61";gene_id "XLOC_011597";gene_name "SMG1";class_code "=";oId "Pancreas_00130500";is.last "FALSE";is.first "FALSE";is.singleExon "FALSE"
chr16	transdecoder	exon	18815175	18815281	.	-	.	transcript_id "DNTX_00087748";transcript_type "protein_coding";transcript_biotype "protein_coding";exon_number "60";gene_id "XLOC_011597";gene_name "SMG1";class_code "=";oId "Pancreas_00130500";is.last "FALSE";is.first "FALSE";is.singleExon "FALSE"
chr16	transdecoder	exon	18815440	18815651	.	-	.	transcript_id "DNTX_00087748";transcript_type "protein_coding";transcript_biotype "protein_coding";exon_number "59";gene_id "XLOC_011597";gene_name "SMG1";class_code "=";oId "Pancreas_00130500";is.last "FALSE";is.first "FALSE";is.singleExon "FALSE"
chr16	transdecoder	exon	18816302	18816529	.	-	.	transcript_id "DNTX_00087748";transcript_type "protein_coding";transcript_biotype "protein_coding";exon_number "58";gene_id "XLOC_011597";gene_name "SMG1";class_code "=";oId "Pancreas_00130500";is.last "FALSE";is.first "FALSE";is.singleExon "FALSE"
chr16	transdecoder	exon	18817291	18817470	.	-	.	transcript_id "DNTX_00087748";transcript_type "protein_coding";transcript_biotype "protein_coding";exon_number "57";gene_id "XLOC_011597";gene_name "SMG1";class_code "=";oId "Pancreas_00130500";is.last "FALSE";is.first "FALSE";is.singleExon "FALSE"
chr16	transdecoder	exon	18819502	18819654	.	-	.	transcript_id "DNTX_00087748";transcript_type "protein_coding";transcript_biotype "protein_coding";exon_number "56";gene_id "XLOC_011597";gene_name "SMG1";class_code "=";oId "Pancreas_00130500";is.last "FALSE";is.first "FALSE";is.singleExon "FALSE"
chr16	transdecoder	exon	18828031	18828168	.	-	.	transcript_id "DNTX_00087748";transcript_type "protein_coding";transcript_biotype "protein_coding";exon_number "55";gene_id "XLOC_011597";gene_name "SMG1";class_code "=";oId "Pancreas_00130500";is.last "FALSE";is.first "FALSE";is.singleExon "FALSE"
chr16	transdecoder	exon	18829286	18829755	.	-	.	transcript_id "DNTX_00087748";transcript_type "protein_coding";transcript_biotype "protein_coding";exon_number "54";gene_id "XLOC_011597";gene_name "SMG1";class_code "=";oId "Pancreas_00130500";is.last "FALSE";is.first "FALSE";is.singleExon "FALSE"
chr16	transdecoder	exon	18829926	18830115	.	-	.	transcript_id "DNTX_00087748";transcript_type "protein_coding";transcript_biotype "protein_coding";exon_number "53";gene_id "XLOC_011597";gene_name "SMG1";class_code "=";oId "Pancreas_00130500";is.last "FALSE";is.first "FALSE";is.singleExon "FALSE"
chr16	transdecoder	exon	18830219	18830369	.	-	.	transcript_id "DNTX_00087748";transcript_type "protein_coding";transcript_biotype "protein_coding";exon_number "52";gene_id "XLOC_011597";gene_name "SMG1";class_code "=";oId "Pancreas_00130500";is.last "FALSE";is.first "FALSE";is.singleExon "FALSE"
chr16	transdecoder	exon	18832940	18833166	.	-	.	transcript_id "DNTX_00087748";transcript_type "protein_coding";transcript_biotype "protein_coding";exon_number "51";gene_id "XLOC_011597";gene_name "SMG1";class_code "=";oId "Pancreas_00130500";is.last "FALSE";is.first "FALSE";is.singleExon "FALSE"
chr16	transdecoder	exon	18834204	18834438	.	-	.	transcript_id "DNTX_00087748";transcript_type "protein_coding";transcript_biotype "protein_coding";exon_number "50";gene_id "XLOC_011597";gene_name "SMG1";class_code "=";oId "Pancreas_00130500";is.last "FALSE";is.first "FALSE";is.singleExon "FALSE"
chr16	transdecoder	exon	18834892	18835164	.	-	.	transcript_id "DNTX_00087748";transcript_type "protein_coding";transcript_biotype "protein_coding";exon_number "49";gene_id "XLOC_011597";gene_name "SMG1";class_code "=";oId "Pancreas_00130500";is.last "FALSE";is.first "FALSE";is.singleExon "FALSE"
chr16	transdecoder	exon	18835933	18836212	.	-	.	transcript_id "DNTX_00087748";transcript_type "protein_coding";transcript_biotype "protein_coding";exon_number "48";gene_id "XLOC_011597";gene_name "SMG1";class_code "=";oId "Pancreas_00130500";is.last "FALSE";is.first "FALSE";is.singleExon "FALSE"
chr16	transdecoder	exon	18836360	18836532	.	-	.	transcript_id "DNTX_00087748";transcript_type "protein_coding";transcript_biotype "protein_coding";exon_number "47";gene_id "XLOC_011597";gene_name "SMG1";class_code "=";oId "Pancreas_00130500";is.last "FALSE";is.first "FALSE";is.singleExon "FALSE"
chr16	transdecoder	exon	18837253	18837443	.	-	.	transcript_id "DNTX_00087748";transcript_type "protein_coding";transcript_biotype "protein_coding";exon_number "46";gene_id "XLOC_011597";gene_name "SMG1";class_code "=";oId "Pancreas_00130500";is.last "FALSE";is.first "FALSE";is.singleExon "FALSE"
chr16	transdecoder	exon	18838014	18838232	.	-	.	transcript_id "DNTX_00087748";transcript_type "protein_coding";transcript_biotype "protein_coding";exon_number "45";gene_id "XLOC_011597";gene_name "SMG1";class_code "=";oId "Pancreas_00130500";is.last "FALSE";is.first "FALSE";is.singleExon "FALSE"
chr16	transdecoder	exon	18838357	18838466	.	-	.	transcript_id "DNTX_00087748";transcript_type "protein_coding";transcript_biotype "protein_coding";exon_number "44";gene_id "XLOC_011597";gene_name "SMG1";class_code "=";oId "Pancreas_00130500";is.last "FALSE";is.first "FALSE";is.singleExon "FALSE"
chr16	transdecoder	exon	18838551	18838689	.	-	.	transcript_id "DNTX_00087748";transcript_type "protein_coding";transcript_biotype "protein_coding";exon_number "43";gene_id "XLOC_011597";gene_name "SMG1";class_code "=";oId "Pancreas_00130500";is.last "FALSE";is.first "FALSE";is.singleExon "FALSE"
chr16	transdecoder	exon	18839698	18839946	.	-	.	transcript_id "DNTX_00087748";transcript_type "protein_coding";transcript_biotype "protein_coding";exon_number "42";gene_id "XLOC_011597";gene_name "SMG1";class_code "=";oId "Pancreas_00130500";is.last "FALSE";is.first "FALSE";is.singleExon "FALSE"
chr16	transdecoder	exon	18841565	18841794	.	-	.	transcript_id "DNTX_00087748";transcript_type "protein_coding";transcript_biotype "protein_coding";exon_number "41";gene_id "XLOC_011597";gene_name "SMG1";class_code "=";oId "Pancreas_00130500";is.last "FALSE";is.first "FALSE";is.singleExon "FALSE"
chr16	transdecoder	exon	18842208	18842454	.	-	.	transcript_id "DNTX_00087748";transcript_type "protein_coding";transcript_biotype "protein_coding";exon_number "40";gene_id "XLOC_011597";gene_name "SMG1";class_code "=";oId "Pancreas_00130500";is.last "FALSE";is.first "FALSE";is.singleExon "FALSE"
chr16	transdecoder	exon	18845429	18845651	.	-	.	transcript_id "DNTX_00087748";transcript_type "protein_coding";transcript_biotype "protein_coding";exon_number "39";gene_id "XLOC_011597";gene_name "SMG1";class_code "=";oId "Pancreas_00130500";is.last "FALSE";is.first "FALSE";is.singleExon "FALSE"
chr16	transdecoder	exon	18847453	18847607	.	-	.	transcript_id "DNTX_00087748";transcript_type "protein_coding";transcript_biotype "protein_coding";exon_number "38";gene_id "XLOC_011597";gene_name "SMG1";class_code "=";oId "Pancreas_00130500";is.last "FALSE";is.first "FALSE";is.singleExon "FALSE"
chr16	transdecoder	exon	18847816	18848033	.	-	.	transcript_id "DNTX_00087748";transcript_type "protein_coding";transcript_biotype "protein_coding";exon_number "37";gene_id "XLOC_011597";gene_name "SMG1";class_code "=";oId "Pancreas_00130500";is.last "FALSE";is.first "FALSE";is.singleExon "FALSE"
chr16	transdecoder	exon	18849217	18849378	.	-	.	transcript_id "DNTX_00087748";transcript_type "protein_coding";transcript_biotype "protein_coding";exon_number "36";gene_id "XLOC_011597";gene_name "SMG1";class_code "=";oId "Pancreas_00130500";is.last "FALSE";is.first "FALSE";is.singleExon "FALSE"
chr16	transdecoder	exon	18849949	18850126	.	-	.	transcript_id "DNTX_00087748";transcript_type "protein_coding";transcript_biotype "protein_coding";exon_number "35";gene_id "XLOC_011597";gene_name "SMG1";class_code "=";oId "Pancreas_00130500";is.last "FALSE";is.first "FALSE";is.singleExon "FALSE"
chr16	transdecoder	exon	18850237	18850467	.	-	.	transcript_id "DNTX_00087748";transcript_type "protein_coding";transcript_biotype "protein_coding";exon_number "34";gene_id "XLOC_011597";gene_name "SMG1";class_code "=";oId "Pancreas_00130500";is.last "FALSE";is.first "FALSE";is.singleExon "FALSE"
chr16	transdecoder	exon	18852067	18852205	.	-	.	transcript_id "DNTX_00087748";transcript_type "protein_coding";transcript_biotype "protein_coding";exon_number "33";gene_id "XLOC_011597";gene_name "SMG1";class_code "=";oId "Pancreas_00130500";is.last "FALSE";is.first "FALSE";is.singleExon "FALSE"
chr16	transdecoder	exon	18852318	18852462	.	-	.	transcript_id "DNTX_00087748";transcript_type "protein_coding";transcript_biotype "protein_coding";exon_number "32";gene_id "XLOC_011597";gene_name "SMG1";class_code "=";oId "Pancreas_00130500";is.last "FALSE";is.first "FALSE";is.singleExon "FALSE"
chr16	transdecoder	exon	18853583	18853867	.	-	.	transcript_id "DNTX_00087748";transcript_type "protein_coding";transcript_biotype "protein_coding";exon_number "31";gene_id "XLOC_011597";gene_name "SMG1";class_code "=";oId "Pancreas_00130500";is.last "FALSE";is.first "FALSE";is.singleExon "FALSE"
chr16	transdecoder	exon	18854656	18854904	.	-	.	transcript_id "DNTX_00087748";transcript_type "protein_coding";transcript_biotype "protein_coding";exon_number "30";gene_id "XLOC_011597";gene_name "SMG1";class_code "=";oId "Pancreas_00130500";is.last "FALSE";is.first "FALSE";is.singleExon "FALSE"
chr16	transdecoder	exon	18858170	18858290	.	-	.	transcript_id "DNTX_00087748";transcript_type "protein_coding";transcript_biotype "protein_coding";exon_number "29";gene_id "XLOC_011597";gene_name "SMG1";class_code "=";oId "Pancreas_00130500";is.last "FALSE";is.first "FALSE";is.singleExon "FALSE"
chr16	transdecoder	exon	18859022	18859181	.	-	.	transcript_id "DNTX_00087748";transcript_type "protein_coding";transcript_biotype "protein_coding";exon_number "28";gene_id "XLOC_011597";gene_name "SMG1";class_code "=";oId "Pancreas_00130500";is.last "FALSE";is.first "FALSE";is.singleExon "FALSE"
chr16	transdecoder	exon	18859556	18859703	.	-	.	transcript_id "DNTX_00087748";transcript_type "protein_coding";transcript_biotype "protein_coding";exon_number "27";gene_id "XLOC_011597";gene_name "SMG1";class_code "=";oId "Pancreas_00130500";is.last "FALSE";is.first "FALSE";is.singleExon "FALSE"
chr16	transdecoder	exon	18860667	18860776	.	-	.	transcript_id "DNTX_00087748";transcript_type "protein_coding";transcript_biotype "protein_coding";exon_number "26";gene_id "XLOC_011597";gene_name "SMG1";class_code "=";oId "Pancreas_00130500";is.last "FALSE";is.first "FALSE";is.singleExon "FALSE"
chr16	transdecoder	exon	18863650	18863851	.	-	.	transcript_id "DNTX_00087748";transcript_type "protein_coding";transcript_biotype "protein_coding";exon_number "25";gene_id "XLOC_011597";gene_name "SMG1";class_code "=";oId "Pancreas_00130500";is.last "FALSE";is.first "FALSE";is.singleExon "FALSE"
chr16	transdecoder	exon	18864002	18864144	.	-	.	transcript_id "DNTX_00087748";transcript_type "protein_coding";transcript_biotype "protein_coding";exon_number "24";gene_id "XLOC_011597";gene_name "SMG1";class_code "=";oId "Pancreas_00130500";is.last "FALSE";is.first "FALSE";is.singleExon "FALSE"
chr16	transdecoder	exon	18866621	18866775	.	-	.	transcript_id "DNTX_00087748";transcript_type "protein_coding";transcript_biotype "protein_coding";exon_number "23";gene_id "XLOC_011597";gene_name "SMG1";class_code "=";oId "Pancreas_00130500";is.last "FALSE";is.first "FALSE";is.singleExon "FALSE"
chr16	transdecoder	exon	18868190	18868354	.	-	.	transcript_id "DNTX_00087748";transcript_type "protein_coding";transcript_biotype "protein_coding";exon_number "22";gene_id "XLOC_011597";gene_name "SMG1";class_code "=";oId "Pancreas_00130500";is.last "FALSE";is.first "FALSE";is.singleExon "FALSE"
chr16	transdecoder	exon	18868523	18868719	.	-	.	transcript_id "DNTX_00087748";transcript_type "protein_coding";transcript_biotype "protein_coding";exon_number "21";gene_id "XLOC_011597";gene_name "SMG1";class_code "=";oId "Pancreas_00130500";is.last "FALSE";is.first "FALSE";is.singleExon "FALSE"
chr16	transdecoder	exon	18869104	18869303	.	-	.	transcript_id "DNTX_00087748";transcript_type "protein_coding";transcript_biotype "protein_coding";exon_number "20";gene_id "XLOC_011597";gene_name "SMG1";class_code "=";oId "Pancreas_00130500";is.last "FALSE";is.first "FALSE";is.singleExon "FALSE"
chr16	transdecoder	exon	18869854	18869994	.	-	.	transcript_id "DNTX_00087748";transcript_type "protein_coding";transcript_biotype "protein_coding";exon_number "19";gene_id "XLOC_011597";gene_name "SMG1";class_code "=";oId "Pancreas_00130500";is.last "FALSE";is.first "FALSE";is.singleExon "FALSE"
chr16	transdecoder	exon	18870610	18870711	.	-	.	transcript_id "DNTX_00087748";transcript_type "protein_coding";transcript_biotype "protein_coding";exon_number "18";gene_id "XLOC_011597";gene_name "SMG1";class_code "=";oId "Pancreas_00130500";is.last "FALSE";is.first "FALSE";is.singleExon "FALSE"
chr16	transdecoder	exon	18870801	18870888	.	-	.	transcript_id "DNTX_00087748";transcript_type "protein_coding";transcript_biotype "protein_coding";exon_number "17";gene_id "XLOC_011597";gene_name "SMG1";class_code "=";oId "Pancreas_00130500";is.last "FALSE";is.first "FALSE";is.singleExon "FALSE"
chr16	transdecoder	exon	18871364	18871482	.	-	.	transcript_id "DNTX_00087748";transcript_type "protein_coding";transcript_biotype "protein_coding";exon_number "16";gene_id "XLOC_011597";gene_name "SMG1";class_code "=";oId "Pancreas_00130500";is.last "FALSE";is.first "FALSE";is.singleExon "FALSE"
chr16	transdecoder	exon	18872184	18872345	.	-	.	transcript_id "DNTX_00087748";transcript_type "protein_coding";transcript_biotype "protein_coding";exon_number "15";gene_id "XLOC_011597";gene_name "SMG1";class_code "=";oId "Pancreas_00130500";is.last "FALSE";is.first "FALSE";is.singleExon "FALSE"
chr16	transdecoder	exon	18872494	18872624	.	-	.	transcript_id "DNTX_00087748";transcript_type "protein_coding";transcript_biotype "protein_coding";exon_number "14";gene_id "XLOC_011597";gene_name "SMG1";class_code "=";oId "Pancreas_00130500";is.last "FALSE";is.first "FALSE";is.singleExon "FALSE"
chr16	transdecoder	exon	18876124	18876393	.	-	.	transcript_id "DNTX_00087748";transcript_type "protein_coding";transcript_biotype "protein_coding";exon_number "13";gene_id "XLOC_011597";gene_name "SMG1";class_code "=";oId "Pancreas_00130500";is.last "FALSE";is.first "FALSE";is.singleExon "FALSE"
chr16	transdecoder	exon	18877131	18877232	.	-	.	transcript_id "DNTX_00087748";transcript_type "protein_coding";transcript_biotype "protein_coding";exon_number "12";gene_id "XLOC_011597";gene_name "SMG1";class_code "=";oId "Pancreas_00130500";is.last "FALSE";is.first "FALSE";is.singleExon "FALSE"
chr16	transdecoder	exon	18879495	18879719	.	-	.	transcript_id "DNTX_00087748";transcript_type "protein_coding";transcript_biotype "protein_coding";exon_number "11";gene_id "XLOC_011597";gene_name "SMG1";class_code "=";oId "Pancreas_00130500";is.last "FALSE";is.first "FALSE";is.singleExon "FALSE"
chr16	transdecoder	exon	18882165	18882338	.	-	.	transcript_id "DNTX_00087748";transcript_type "protein_coding";transcript_biotype "protein_coding";exon_number "10";gene_id "XLOC_011597";gene_name "SMG1";class_code "=";oId "Pancreas_00130500";is.last "FALSE";is.first "FALSE";is.singleExon "FALSE"
chr16	transdecoder	exon	18884070	18884167	.	-	.	transcript_id "DNTX_00087748";transcript_type "protein_coding";transcript_biotype "protein_coding";exon_number "9";gene_id "XLOC_011597";gene_name "SMG1";class_code "=";oId "Pancreas_00130500";is.last "FALSE";is.first "FALSE";is.singleExon "FALSE"
chr16	transdecoder	exon	18885090	18885162	.	-	.	transcript_id "DNTX_00087748";transcript_type "protein_coding";transcript_biotype "protein_coding";exon_number "8";gene_id "XLOC_011597";gene_name "SMG1";class_code "=";oId "Pancreas_00130500";is.last "FALSE";is.first "FALSE";is.singleExon "FALSE"
chr16	transdecoder	exon	18885541	18885666	.	-	.	transcript_id "DNTX_00087748";transcript_type "protein_coding";transcript_biotype "protein_coding";exon_number "7";gene_id "XLOC_011597";gene_name "SMG1";class_code "=";oId "Pancreas_00130500";is.last "FALSE";is.first "FALSE";is.singleExon "FALSE"
chr16	transdecoder	exon	18889372	18889585	.	-	.	transcript_id "DNTX_00087748";transcript_type "protein_coding";transcript_biotype "protein_coding";exon_number "6";gene_id "XLOC_011597";gene_name "SMG1";class_code "=";oId "Pancreas_00130500";is.last "FALSE";is.first "FALSE";is.singleExon "FALSE"
chr16	transdecoder	exon	18890863	18890921	.	-	.	transcript_id "DNTX_00087748";transcript_type "protein_coding";transcript_biotype "protein_coding";exon_number "5";gene_id "XLOC_011597";gene_name "SMG1";class_code "=";oId "Pancreas_00130500";is.last "FALSE";is.first "FALSE";is.singleExon "FALSE"
chr16	transdecoder	exon	18892218	18892354	.	-	.	transcript_id "DNTX_00087748";transcript_type "protein_coding";transcript_biotype "protein_coding";exon_number "4";gene_id "XLOC_011597";gene_name "SMG1";class_code "=";oId "Pancreas_00130500";is.last "FALSE";is.first "FALSE";is.singleExon "FALSE"
chr16	transdecoder	exon	18896052	18896207	.	-	.	transcript_id "DNTX_00087748";transcript_type "protein_coding";transcript_biotype "protein_coding";exon_number "3";gene_id "XLOC_011597";gene_name "SMG1";class_code "=";oId "Pancreas_00130500";is.last "FALSE";is.first "FALSE";is.singleExon "FALSE"
chr16	transdecoder	exon	18896793	18896956	.	-	.	transcript_id "DNTX_00087748";transcript_type "protein_coding";transcript_biotype "protein_coding";exon_number "2";gene_id "XLOC_011597";gene_name "SMG1";class_code "=";oId "Pancreas_00130500";is.last "FALSE";is.first "FALSE";is.singleExon "FALSE"
chr16	transdecoder	exon	18925950	18926454	.	-	.	transcript_id "DNTX_00087748";transcript_type "protein_coding";transcript_biotype "protein_coding";exon_number "1";gene_id "XLOC_011597";gene_name "SMG1";class_code "=";oId "Pancreas_00130500";is.last "FALSE";is.first "TRUE";is.singleExon "FALSE"
chr16	transdecoder	five_prime_UTR	18926042	18926454	.	-	.	transcript_id "DNTX_00087748";transcript_type "protein_coding";transcript_biotype "protein_coding";gene_id "XLOC_011597";gene_name "SMG1";class_code "=";oId "Pancreas_00130500";is.last "FALSE";is.first "FALSE";is.singleExon "FALSE"
chr16	transdecoder	start_codon	18926039	18926041	.	-	0	transcript_id "DNTX_00087748";transcript_type "protein_coding";transcript_biotype "protein_coding";gene_id "XLOC_011597";gene_name "SMG1";class_code "=";oId "Pancreas_00130500";is.last "FALSE";is.first "FALSE";is.singleExon "FALSE"
chr16	transdecoder	CDS	18809572	18809646	.	-	0	transcript_id "DNTX_00087748";transcript_type "protein_coding";transcript_biotype "protein_coding";gene_id "XLOC_011597";gene_name "SMG1";class_code "=";oId "Pancreas_00130500";is.last "FALSE";is.first "FALSE";is.singleExon "FALSE"
chr16	transdecoder	CDS	18811761	18811867	.	-	2	transcript_id "DNTX_00087748";transcript_type "protein_coding";transcript_biotype "protein_coding";gene_id "XLOC_011597";gene_name "SMG1";class_code "=";oId "Pancreas_00130500";is.last "FALSE";is.first "FALSE";is.singleExon "FALSE"
chr16	transdecoder	CDS	18811948	18812127	.	-	2	transcript_id "DNTX_00087748";transcript_type "protein_coding";transcript_biotype "protein_coding";gene_id "XLOC_011597";gene_name "SMG1";class_code "=";oId "Pancreas_00130500";is.last "FALSE";is.first "FALSE";is.singleExon "FALSE"
chr16	transdecoder	CDS	18815175	18815281	.	-	1	transcript_id "DNTX_00087748";transcript_type "protein_coding";transcript_biotype "protein_coding";gene_id "XLOC_011597";gene_name "SMG1";class_code "=";oId "Pancreas_00130500";is.last "FALSE";is.first "FALSE";is.singleExon "FALSE"
chr16	transdecoder	CDS	18815440	18815651	.	-	0	transcript_id "DNTX_00087748";transcript_type "protein_coding";transcript_biotype "protein_coding";gene_id "XLOC_011597";gene_name "SMG1";class_code "=";oId "Pancreas_00130500";is.last "FALSE";is.first "FALSE";is.singleExon "FALSE"
chr16	transdecoder	CDS	18816302	18816529	.	-	0	transcript_id "DNTX_00087748";transcript_type "protein_coding";transcript_biotype "protein_coding";gene_id "XLOC_011597";gene_name "SMG1";class_code "=";oId "Pancreas_00130500";is.last "FALSE";is.first "FALSE";is.singleExon "FALSE"
chr16	transdecoder	CDS	18817291	18817470	.	-	0	transcript_id "DNTX_00087748";transcript_type "protein_coding";transcript_biotype "protein_coding";gene_id "XLOC_011597";gene_name "SMG1";class_code "=";oId "Pancreas_00130500";is.last "FALSE";is.first "FALSE";is.singleExon "FALSE"
chr16	transdecoder	CDS	18819502	18819654	.	-	0	transcript_id "DNTX_00087748";transcript_type "protein_coding";transcript_biotype "protein_coding";gene_id "XLOC_011597";gene_name "SMG1";class_code "=";oId "Pancreas_00130500";is.last "FALSE";is.first "FALSE";is.singleExon "FALSE"
chr16	transdecoder	CDS	18828031	18828168	.	-	0	transcript_id "DNTX_00087748";transcript_type "protein_coding";transcript_biotype "protein_coding";gene_id "XLOC_011597";gene_name "SMG1";class_code "=";oId "Pancreas_00130500";is.last "FALSE";is.first "FALSE";is.singleExon "FALSE"
chr16	transdecoder	CDS	18829286	18829755	.	-	2	transcript_id "DNTX_00087748";transcript_type "protein_coding";transcript_biotype "protein_coding";gene_id "XLOC_011597";gene_name "SMG1";class_code "=";oId "Pancreas_00130500";is.last "FALSE";is.first "FALSE";is.singleExon "FALSE"
chr16	transdecoder	CDS	18829926	18830115	.	-	0	transcript_id "DNTX_00087748";transcript_type "protein_coding";transcript_biotype "protein_coding";gene_id "XLOC_011597";gene_name "SMG1";class_code "=";oId "Pancreas_00130500";is.last "FALSE";is.first "FALSE";is.singleExon "FALSE"
chr16	transdecoder	CDS	18830219	18830369	.	-	1	transcript_id "DNTX_00087748";transcript_type "protein_coding";transcript_biotype "protein_coding";gene_id "XLOC_011597";gene_name "SMG1";class_code "=";oId "Pancreas_00130500";is.last "FALSE";is.first "FALSE";is.singleExon "FALSE"
chr16	transdecoder	CDS	18832940	18833166	.	-	0	transcript_id "DNTX_00087748";transcript_type "protein_coding";transcript_biotype "protein_coding";gene_id "XLOC_011597";gene_name "SMG1";class_code "=";oId "Pancreas_00130500";is.last "FALSE";is.first "FALSE";is.singleExon "FALSE"
chr16	transdecoder	CDS	18834204	18834438	.	-	1	transcript_id "DNTX_00087748";transcript_type "protein_coding";transcript_biotype "protein_coding";gene_id "XLOC_011597";gene_name "SMG1";class_code "=";oId "Pancreas_00130500";is.last "FALSE";is.first "FALSE";is.singleExon "FALSE"
chr16	transdecoder	CDS	18834892	18835164	.	-	1	transcript_id "DNTX_00087748";transcript_type "protein_coding";transcript_biotype "protein_coding";gene_id "XLOC_011597";gene_name "SMG1";class_code "=";oId "Pancreas_00130500";is.last "FALSE";is.first "FALSE";is.singleExon "FALSE"
chr16	transdecoder	CDS	18835933	18836212	.	-	2	transcript_id "DNTX_00087748";transcript_type "protein_coding";transcript_biotype "protein_coding";gene_id "XLOC_011597";gene_name "SMG1";class_code "=";oId "Pancreas_00130500";is.last "FALSE";is.first "FALSE";is.singleExon "FALSE"
chr16	transdecoder	CDS	18836360	18836532	.	-	1	transcript_id "DNTX_00087748";transcript_type "protein_coding";transcript_biotype "protein_coding";gene_id "XLOC_011597";gene_name "SMG1";class_code "=";oId "Pancreas_00130500";is.last "FALSE";is.first "FALSE";is.singleExon "FALSE"
chr16	transdecoder	CDS	18837253	18837443	.	-	0	transcript_id "DNTX_00087748";transcript_type "protein_coding";transcript_biotype "protein_coding";gene_id "XLOC_011597";gene_name "SMG1";class_code "=";oId "Pancreas_00130500";is.last "FALSE";is.first "FALSE";is.singleExon "FALSE"
chr16	transdecoder	CDS	18838014	18838232	.	-	0	transcript_id "DNTX_00087748";transcript_type "protein_coding";transcript_biotype "protein_coding";gene_id "XLOC_011597";gene_name "SMG1";class_code "=";oId "Pancreas_00130500";is.last "FALSE";is.first "FALSE";is.singleExon "FALSE"
chr16	transdecoder	CDS	18838357	18838466	.	-	2	transcript_id "DNTX_00087748";transcript_type "protein_coding";transcript_biotype "protein_coding";gene_id "XLOC_011597";gene_name "SMG1";class_code "=";oId "Pancreas_00130500";is.last "FALSE";is.first "FALSE";is.singleExon "FALSE"
chr16	transdecoder	CDS	18838551	18838689	.	-	0	transcript_id "DNTX_00087748";transcript_type "protein_coding";transcript_biotype "protein_coding";gene_id "XLOC_011597";gene_name "SMG1";class_code "=";oId "Pancreas_00130500";is.last "FALSE";is.first "FALSE";is.singleExon "FALSE"
chr16	transdecoder	CDS	18839698	18839946	.	-	0	transcript_id "DNTX_00087748";transcript_type "protein_coding";transcript_biotype "protein_coding";gene_id "XLOC_011597";gene_name "SMG1";class_code "=";oId "Pancreas_00130500";is.last "FALSE";is.first "FALSE";is.singleExon "FALSE"
chr16	transdecoder	CDS	18841565	18841794	.	-	2	transcript_id "DNTX_00087748";transcript_type "protein_coding";transcript_biotype "protein_coding";gene_id "XLOC_011597";gene_name "SMG1";class_code "=";oId "Pancreas_00130500";is.last "FALSE";is.first "FALSE";is.singleExon "FALSE"
chr16	transdecoder	CDS	18842208	18842454	.	-	0	transcript_id "DNTX_00087748";transcript_type "protein_coding";transcript_biotype "protein_coding";gene_id "XLOC_011597";gene_name "SMG1";class_code "=";oId "Pancreas_00130500";is.last "FALSE";is.first "FALSE";is.singleExon "FALSE"
chr16	transdecoder	CDS	18845429	18845651	.	-	1	transcript_id "DNTX_00087748";transcript_type "protein_coding";transcript_biotype "protein_coding";gene_id "XLOC_011597";gene_name "SMG1";class_code "=";oId "Pancreas_00130500";is.last "FALSE";is.first "FALSE";is.singleExon "FALSE"
chr16	transdecoder	CDS	18847453	18847607	.	-	0	transcript_id "DNTX_00087748";transcript_type "protein_coding";transcript_biotype "protein_coding";gene_id "XLOC_011597";gene_name "SMG1";class_code "=";oId "Pancreas_00130500";is.last "FALSE";is.first "FALSE";is.singleExon "FALSE"
chr16	transdecoder	CDS	18847816	18848033	.	-	2	transcript_id "DNTX_00087748";transcript_type "protein_coding";transcript_biotype "protein_coding";gene_id "XLOC_011597";gene_name "SMG1";class_code "=";oId "Pancreas_00130500";is.last "FALSE";is.first "FALSE";is.singleExon "FALSE"
chr16	transdecoder	CDS	18849217	18849378	.	-	2	transcript_id "DNTX_00087748";transcript_type "protein_coding";transcript_biotype "protein_coding";gene_id "XLOC_011597";gene_name "SMG1";class_code "=";oId "Pancreas_00130500";is.last "FALSE";is.first "FALSE";is.singleExon "FALSE"
chr16	transdecoder	CDS	18849949	18850126	.	-	0	transcript_id "DNTX_00087748";transcript_type "protein_coding";transcript_biotype "protein_coding";gene_id "XLOC_011597";gene_name "SMG1";class_code "=";oId "Pancreas_00130500";is.last "FALSE";is.first "FALSE";is.singleExon "FALSE"
chr16	transdecoder	CDS	18850237	18850467	.	-	0	transcript_id "DNTX_00087748";transcript_type "protein_coding";transcript_biotype "protein_coding";gene_id "XLOC_011597";gene_name "SMG1";class_code "=";oId "Pancreas_00130500";is.last "FALSE";is.first "FALSE";is.singleExon "FALSE"
chr16	transdecoder	CDS	18852067	18852205	.	-	1	transcript_id "DNTX_00087748";transcript_type "protein_coding";transcript_biotype "protein_coding";gene_id "XLOC_011597";gene_name "SMG1";class_code "=";oId "Pancreas_00130500";is.last "FALSE";is.first "FALSE";is.singleExon "FALSE"
chr16	transdecoder	CDS	18852318	18852462	.	-	2	transcript_id "DNTX_00087748";transcript_type "protein_coding";transcript_biotype "protein_coding";gene_id "XLOC_011597";gene_name "SMG1";class_code "=";oId "Pancreas_00130500";is.last "FALSE";is.first "FALSE";is.singleExon "FALSE"
chr16	transdecoder	CDS	18853583	18853867	.	-	2	transcript_id "DNTX_00087748";transcript_type "protein_coding";transcript_biotype "protein_coding";gene_id "XLOC_011597";gene_name "SMG1";class_code "=";oId "Pancreas_00130500";is.last "FALSE";is.first "FALSE";is.singleExon "FALSE"
chr16	transdecoder	CDS	18854656	18854904	.	-	2	transcript_id "DNTX_00087748";transcript_type "protein_coding";transcript_biotype "protein_coding";gene_id "XLOC_011597";gene_name "SMG1";class_code "=";oId "Pancreas_00130500";is.last "FALSE";is.first "FALSE";is.singleExon "FALSE"
chr16	transdecoder	CDS	18858170	18858290	.	-	0	transcript_id "DNTX_00087748";transcript_type "protein_coding";transcript_biotype "protein_coding";gene_id "XLOC_011597";gene_name "SMG1";class_code "=";oId "Pancreas_00130500";is.last "FALSE";is.first "FALSE";is.singleExon "FALSE"
chr16	transdecoder	CDS	18859022	18859181	.	-	1	transcript_id "DNTX_00087748";transcript_type "protein_coding";transcript_biotype "protein_coding";gene_id "XLOC_011597";gene_name "SMG1";class_code "=";oId "Pancreas_00130500";is.last "FALSE";is.first "FALSE";is.singleExon "FALSE"
chr16	transdecoder	CDS	18859556	18859703	.	-	2	transcript_id "DNTX_00087748";transcript_type "protein_coding";transcript_biotype "protein_coding";gene_id "XLOC_011597";gene_name "SMG1";class_code "=";oId "Pancreas_00130500";is.last "FALSE";is.first "FALSE";is.singleExon "FALSE"
chr16	transdecoder	CDS	18860667	18860776	.	-	1	transcript_id "DNTX_00087748";transcript_type "protein_coding";transcript_biotype "protein_coding";gene_id "XLOC_011597";gene_name "SMG1";class_code "=";oId "Pancreas_00130500";is.last "FALSE";is.first "FALSE";is.singleExon "FALSE"
chr16	transdecoder	CDS	18863650	18863851	.	-	2	transcript_id "DNTX_00087748";transcript_type "protein_coding";transcript_biotype "protein_coding";gene_id "XLOC_011597";gene_name "SMG1";class_code "=";oId "Pancreas_00130500";is.last "FALSE";is.first "FALSE";is.singleExon "FALSE"
chr16	transdecoder	CDS	18864002	18864144	.	-	1	transcript_id "DNTX_00087748";transcript_type "protein_coding";transcript_biotype "protein_coding";gene_id "XLOC_011597";gene_name "SMG1";class_code "=";oId "Pancreas_00130500";is.last "FALSE";is.first "FALSE";is.singleExon "FALSE"
chr16	transdecoder	CDS	18866621	18866775	.	-	0	transcript_id "DNTX_00087748";transcript_type "protein_coding";transcript_biotype "protein_coding";gene_id "XLOC_011597";gene_name "SMG1";class_code "=";oId "Pancreas_00130500";is.last "FALSE";is.first "FALSE";is.singleExon "FALSE"
chr16	transdecoder	CDS	18868190	18868354	.	-	0	transcript_id "DNTX_00087748";transcript_type "protein_coding";transcript_biotype "protein_coding";gene_id "XLOC_011597";gene_name "SMG1";class_code "=";oId "Pancreas_00130500";is.last "FALSE";is.first "FALSE";is.singleExon "FALSE"
chr16	transdecoder	CDS	18868523	18868719	.	-	2	transcript_id "DNTX_00087748";transcript_type "protein_coding";transcript_biotype "protein_coding";gene_id "XLOC_011597";gene_name "SMG1";class_code "=";oId "Pancreas_00130500";is.last "FALSE";is.first "FALSE";is.singleExon "FALSE"
chr16	transdecoder	CDS	18869104	18869303	.	-	1	transcript_id "DNTX_00087748";transcript_type "protein_coding";transcript_biotype "protein_coding";gene_id "XLOC_011597";gene_name "SMG1";class_code "=";oId "Pancreas_00130500";is.last "FALSE";is.first "FALSE";is.singleExon "FALSE"
chr16	transdecoder	CDS	18869854	18869994	.	-	1	transcript_id "DNTX_00087748";transcript_type "protein_coding";transcript_biotype "protein_coding";gene_id "XLOC_011597";gene_name "SMG1";class_code "=";oId "Pancreas_00130500";is.last "FALSE";is.first "FALSE";is.singleExon "FALSE"
chr16	transdecoder	CDS	18870610	18870711	.	-	1	transcript_id "DNTX_00087748";transcript_type "protein_coding";transcript_biotype "protein_coding";gene_id "XLOC_011597";gene_name "SMG1";class_code "=";oId "Pancreas_00130500";is.last "FALSE";is.first "FALSE";is.singleExon "FALSE"
chr16	transdecoder	CDS	18870801	18870888	.	-	2	transcript_id "DNTX_00087748";transcript_type "protein_coding";transcript_biotype "protein_coding";gene_id "XLOC_011597";gene_name "SMG1";class_code "=";oId "Pancreas_00130500";is.last "FALSE";is.first "FALSE";is.singleExon "FALSE"
chr16	transdecoder	CDS	18871364	18871482	.	-	1	transcript_id "DNTX_00087748";transcript_type "protein_coding";transcript_biotype "protein_coding";gene_id "XLOC_011597";gene_name "SMG1";class_code "=";oId "Pancreas_00130500";is.last "FALSE";is.first "FALSE";is.singleExon "FALSE"
chr16	transdecoder	CDS	18872184	18872345	.	-	1	transcript_id "DNTX_00087748";transcript_type "protein_coding";transcript_biotype "protein_coding";gene_id "XLOC_011597";gene_name "SMG1";class_code "=";oId "Pancreas_00130500";is.last "FALSE";is.first "FALSE";is.singleExon "FALSE"
chr16	transdecoder	CDS	18872494	18872624	.	-	0	transcript_id "DNTX_00087748";transcript_type "protein_coding";transcript_biotype "protein_coding";gene_id "XLOC_011597";gene_name "SMG1";class_code "=";oId "Pancreas_00130500";is.last "FALSE";is.first "FALSE";is.singleExon "FALSE"
chr16	transdecoder	CDS	18876124	18876393	.	-	0	transcript_id "DNTX_00087748";transcript_type "protein_coding";transcript_biotype "protein_coding";gene_id "XLOC_011597";gene_name "SMG1";class_code "=";oId "Pancreas_00130500";is.last "FALSE";is.first "FALSE";is.singleExon "FALSE"
chr16	transdecoder	CDS	18877131	18877232	.	-	0	transcript_id "DNTX_00087748";transcript_type "protein_coding";transcript_biotype "protein_coding";gene_id "XLOC_011597";gene_name "SMG1";class_code "=";oId "Pancreas_00130500";is.last "FALSE";is.first "FALSE";is.singleExon "FALSE"
chr16	transdecoder	CDS	18879495	18879719	.	-	0	transcript_id "DNTX_00087748";transcript_type "protein_coding";transcript_biotype "protein_coding";gene_id "XLOC_011597";gene_name "SMG1";class_code "=";oId "Pancreas_00130500";is.last "FALSE";is.first "FALSE";is.singleExon "FALSE"
chr16	transdecoder	CDS	18882165	18882338	.	-	0	transcript_id "DNTX_00087748";transcript_type "protein_coding";transcript_biotype "protein_coding";gene_id "XLOC_011597";gene_name "SMG1";class_code "=";oId "Pancreas_00130500";is.last "FALSE";is.first "FALSE";is.singleExon "FALSE"
chr16	transdecoder	CDS	18884070	18884167	.	-	2	transcript_id "DNTX_00087748";transcript_type "protein_coding";transcript_biotype "protein_coding";gene_id "XLOC_011597";gene_name "SMG1";class_code "=";oId "Pancreas_00130500";is.last "FALSE";is.first "FALSE";is.singleExon "FALSE"
chr16	transdecoder	CDS	18885090	18885162	.	-	0	transcript_id "DNTX_00087748";transcript_type "protein_coding";transcript_biotype "protein_coding";gene_id "XLOC_011597";gene_name "SMG1";class_code "=";oId "Pancreas_00130500";is.last "FALSE";is.first "FALSE";is.singleExon "FALSE"
chr16	transdecoder	CDS	18885541	18885666	.	-	0	transcript_id "DNTX_00087748";transcript_type "protein_coding";transcript_biotype "protein_coding";gene_id "XLOC_011597";gene_name "SMG1";class_code "=";oId "Pancreas_00130500";is.last "FALSE";is.first "FALSE";is.singleExon "FALSE"
chr16	transdecoder	CDS	18889372	18889585	.	-	1	transcript_id "DNTX_00087748";transcript_type "protein_coding";transcript_biotype "protein_coding";gene_id "XLOC_011597";gene_name "SMG1";class_code "=";oId "Pancreas_00130500";is.last "FALSE";is.first "FALSE";is.singleExon "FALSE"
chr16	transdecoder	CDS	18890863	18890921	.	-	0	transcript_id "DNTX_00087748";transcript_type "protein_coding";transcript_biotype "protein_coding";gene_id "XLOC_011597";gene_name "SMG1";class_code "=";oId "Pancreas_00130500";is.last "FALSE";is.first "FALSE";is.singleExon "FALSE"
chr16	transdecoder	CDS	18892218	18892354	.	-	2	transcript_id "DNTX_00087748";transcript_type "protein_coding";transcript_biotype "protein_coding";gene_id "XLOC_011597";gene_name "SMG1";class_code "=";oId "Pancreas_00130500";is.last "FALSE";is.first "FALSE";is.singleExon "FALSE"
chr16	transdecoder	CDS	18896052	18896207	.	-	2	transcript_id "DNTX_00087748";transcript_type "protein_coding";transcript_biotype "protein_coding";gene_id "XLOC_011597";gene_name "SMG1";class_code "=";oId "Pancreas_00130500";is.last "FALSE";is.first "FALSE";is.singleExon "FALSE"
chr16	transdecoder	CDS	18896793	18896956	.	-	1	transcript_id "DNTX_00087748";transcript_type "protein_coding";transcript_biotype "protein_coding";gene_id "XLOC_011597";gene_name "SMG1";class_code "=";oId "Pancreas_00130500";is.last "FALSE";is.first "FALSE";is.singleExon "FALSE"
chr16	transdecoder	CDS	18925950	18926041	.	-	0	transcript_id "DNTX_00087748";transcript_type "protein_coding";transcript_biotype "protein_coding";gene_id "XLOC_011597";gene_name "SMG1";class_code "=";oId "Pancreas_00130500";is.last "FALSE";is.first "FALSE";is.singleExon "FALSE"
chr16	transdecoder	stop_codon	18809569	18809571	.	-	0	transcript_id "DNTX_00087748";transcript_type "protein_coding";transcript_biotype "protein_coding";gene_id "XLOC_011597";gene_name "SMG1";class_code "=";oId "Pancreas_00130500";is.last "FALSE";is.first "FALSE";is.singleExon "FALSE"
chr16	transdecoder	three_prime_UTR	18804853	18809568	.	-	.	transcript_id "DNTX_00087748";transcript_type "protein_coding";transcript_biotype "protein_coding";gene_id "XLOC_011597";gene_name "SMG1";class_code "=";oId "Pancreas_00130500";is.last "FALSE";is.first "FALSE";is.singleExon "FALSE"
chr16	StringTie	transcript	18804853	18836213	.	-	.	transcript_id "DNTX_00091457";transcript_type "noncoding";transcript_biotype "noncoding";gene_id "XLOC_011597";gene_name "SMG1";class_code "c";oId "Brain-Putamenbasalganglia_00154189";is.last "FALSE";is.first "FALSE";is.singleExon "FALSE"
chr16	StringTie	exon	18804853	18809646	.	-	.	transcript_id "DNTX_00091457";transcript_type "noncoding";transcript_biotype "noncoding";exon_number "16";gene_id "XLOC_011597";gene_name "SMG1";class_code "c";oId "Brain-Putamenbasalganglia_00154189";is.last "TRUE";is.first "FALSE";is.singleExon "FALSE"
chr16	StringTie	exon	18811761	18811867	.	-	.	transcript_id "DNTX_00091457";transcript_type "noncoding";transcript_biotype "noncoding";exon_number "15";gene_id "XLOC_011597";gene_name "SMG1";class_code "c";oId "Brain-Putamenbasalganglia_00154189";is.last "FALSE";is.first "FALSE";is.singleExon "FALSE"
chr16	StringTie	exon	18811948	18812127	.	-	.	transcript_id "DNTX_00091457";transcript_type "noncoding";transcript_biotype "noncoding";exon_number "14";gene_id "XLOC_011597";gene_name "SMG1";class_code "c";oId "Brain-Putamenbasalganglia_00154189";is.last "FALSE";is.first "FALSE";is.singleExon "FALSE"
chr16	StringTie	exon	18815175	18815281	.	-	.	transcript_id "DNTX_00091457";transcript_type "noncoding";transcript_biotype "noncoding";exon_number "13";gene_id "XLOC_011597";gene_name "SMG1";class_code "c";oId "Brain-Putamenbasalganglia_00154189";is.last "FALSE";is.first "FALSE";is.singleExon "FALSE"
chr16	StringTie	exon	18815440	18815651	.	-	.	transcript_id "DNTX_00091457";transcript_type "noncoding";transcript_biotype "noncoding";exon_number "12";gene_id "XLOC_011597";gene_name "SMG1";class_code "c";oId "Brain-Putamenbasalganglia_00154189";is.last "FALSE";is.first "FALSE";is.singleExon "FALSE"
chr16	StringTie	exon	18816302	18816529	.	-	.	transcript_id "DNTX_00091457";transcript_type "noncoding";transcript_biotype "noncoding";exon_number "11";gene_id "XLOC_011597";gene_name "SMG1";class_code "c";oId "Brain-Putamenbasalganglia_00154189";is.last "FALSE";is.first "FALSE";is.singleExon "FALSE"
chr16	StringTie	exon	18817291	18817470	.	-	.	transcript_id "DNTX_00091457";transcript_type "noncoding";transcript_biotype "noncoding";exon_number "10";gene_id "XLOC_011597";gene_name "SMG1";class_code "c";oId "Brain-Putamenbasalganglia_00154189";is.last "FALSE";is.first "FALSE";is.singleExon "FALSE"
chr16	StringTie	exon	18819502	18819654	.	-	.	transcript_id "DNTX_00091457";transcript_type "noncoding";transcript_biotype "noncoding";exon_number "9";gene_id "XLOC_011597";gene_name "SMG1";class_code "c";oId "Brain-Putamenbasalganglia_00154189";is.last "FALSE";is.first "FALSE";is.singleExon "FALSE"
chr16	StringTie	exon	18828031	18828168	.	-	.	transcript_id "DNTX_00091457";transcript_type "noncoding";transcript_biotype "noncoding";exon_number "8";gene_id "XLOC_011597";gene_name "SMG1";class_code "c";oId "Brain-Putamenbasalganglia_00154189";is.last "FALSE";is.first "FALSE";is.singleExon "FALSE"
chr16	StringTie	exon	18829286	18829755	.	-	.	transcript_id "DNTX_00091457";transcript_type "noncoding";transcript_biotype "noncoding";exon_number "7";gene_id "XLOC_011597";gene_name "SMG1";class_code "c";oId "Brain-Putamenbasalganglia_00154189";is.last "FALSE";is.first "FALSE";is.singleExon "FALSE"
chr16	StringTie	exon	18829926	18830115	.	-	.	transcript_id "DNTX_00091457";transcript_type "noncoding";transcript_biotype "noncoding";exon_number "6";gene_id "XLOC_011597";gene_name "SMG1";class_code "c";oId "Brain-Putamenbasalganglia_00154189";is.last "FALSE";is.first "FALSE";is.singleExon "FALSE"
chr16	StringTie	exon	18830219	18830369	.	-	.	transcript_id "DNTX_00091457";transcript_type "noncoding";transcript_biotype "noncoding";exon_number "5";gene_id "XLOC_011597";gene_name "SMG1";class_code "c";oId "Brain-Putamenbasalganglia_00154189";is.last "FALSE";is.first "FALSE";is.singleExon "FALSE"
chr16	StringTie	exon	18832940	18833166	.	-	.	transcript_id "DNTX_00091457";transcript_type "noncoding";transcript_biotype "noncoding";exon_number "4";gene_id "XLOC_011597";gene_name "SMG1";class_code "c";oId "Brain-Putamenbasalganglia_00154189";is.last "FALSE";is.first "FALSE";is.singleExon "FALSE"
chr16	StringTie	exon	18834204	18834438	.	-	.	transcript_id "DNTX_00091457";transcript_type "noncoding";transcript_biotype "noncoding";exon_number "3";gene_id "XLOC_011597";gene_name "SMG1";class_code "c";oId "Brain-Putamenbasalganglia_00154189";is.last "FALSE";is.first "FALSE";is.singleExon "FALSE"
chr16	StringTie	exon	18834892	18835164	.	-	.	transcript_id "DNTX_00091457";transcript_type "noncoding";transcript_biotype "noncoding";exon_number "2";gene_id "XLOC_011597";gene_name "SMG1";class_code "c";oId "Brain-Putamenbasalganglia_00154189";is.last "FALSE";is.first "FALSE";is.singleExon "FALSE"
chr16	StringTie	exon	18835933	18836213	.	-	.	transcript_id "DNTX_00091457";transcript_type "noncoding";transcript_biotype "noncoding";exon_number "1";gene_id "XLOC_011597";gene_name "SMG1";class_code "c";oId "Brain-Putamenbasalganglia_00154189";is.last "FALSE";novel_exon_id "nvl_exon75855";novel_exon_type "A3SS";is.first "TRUE";is.singleExon "FALSE"
chr16	StringTie	transcript	18804853	18841784	.	-	.	transcript_id "DNTX_00099488";transcript_type "noncoding";transcript_biotype "noncoding";gene_id "XLOC_011597";gene_name "SMG1";class_code "c";oId "Spleen_00158571";is.last "FALSE";is.first "FALSE";is.singleExon "FALSE"
chr16	StringTie	exon	18804853	18809646	.	-	.	transcript_id "DNTX_00099488";transcript_type "noncoding";transcript_biotype "noncoding";exon_number "23";gene_id "XLOC_011597";gene_name "SMG1";class_code "c";oId "Spleen_00158571";is.last "TRUE";is.first "FALSE";is.singleExon "FALSE"
chr16	StringTie	exon	18811761	18811867	.	-	.	transcript_id "DNTX_00099488";transcript_type "noncoding";transcript_biotype "noncoding";exon_number "22";gene_id "XLOC_011597";gene_name "SMG1";class_code "c";oId "Spleen_00158571";is.last "FALSE";is.first "FALSE";is.singleExon "FALSE"
chr16	StringTie	exon	18811948	18812127	.	-	.	transcript_id "DNTX_00099488";transcript_type "noncoding";transcript_biotype "noncoding";exon_number "21";gene_id "XLOC_011597";gene_name "SMG1";class_code "c";oId "Spleen_00158571";is.last "FALSE";is.first "FALSE";is.singleExon "FALSE"
chr16	StringTie	exon	18815175	18815281	.	-	.	transcript_id "DNTX_00099488";transcript_type "noncoding";transcript_biotype "noncoding";exon_number "20";gene_id "XLOC_011597";gene_name "SMG1";class_code "c";oId "Spleen_00158571";is.last "FALSE";is.first "FALSE";is.singleExon "FALSE"
chr16	StringTie	exon	18815440	18815651	.	-	.	transcript_id "DNTX_00099488";transcript_type "noncoding";transcript_biotype "noncoding";exon_number "19";gene_id "XLOC_011597";gene_name "SMG1";class_code "c";oId "Spleen_00158571";is.last "FALSE";is.first "FALSE";is.singleExon "FALSE"
chr16	StringTie	exon	18816302	18816529	.	-	.	transcript_id "DNTX_00099488";transcript_type "noncoding";transcript_biotype "noncoding";exon_number "18";gene_id "XLOC_011597";gene_name "SMG1";class_code "c";oId "Spleen_00158571";is.last "FALSE";is.first "FALSE";is.singleExon "FALSE"
chr16	StringTie	exon	18817291	18817470	.	-	.	transcript_id "DNTX_00099488";transcript_type "noncoding";transcript_biotype "noncoding";exon_number "17";gene_id "XLOC_011597";gene_name "SMG1";class_code "c";oId "Spleen_00158571";is.last "FALSE";is.first "FALSE";is.singleExon "FALSE"
chr16	StringTie	exon	18819502	18819654	.	-	.	transcript_id "DNTX_00099488";transcript_type "noncoding";transcript_biotype "noncoding";exon_number "16";gene_id "XLOC_011597";gene_name "SMG1";class_code "c";oId "Spleen_00158571";is.last "FALSE";is.first "FALSE";is.singleExon "FALSE"
chr16	StringTie	exon	18828031	18828168	.	-	.	transcript_id "DNTX_00099488";transcript_type "noncoding";transcript_biotype "noncoding";exon_number "15";gene_id "XLOC_011597";gene_name "SMG1";class_code "c";oId "Spleen_00158571";is.last "FALSE";is.first "FALSE";is.singleExon "FALSE"
chr16	StringTie	exon	18829286	18829755	.	-	.	transcript_id "DNTX_00099488";transcript_type "noncoding";transcript_biotype "noncoding";exon_number "14";gene_id "XLOC_011597";gene_name "SMG1";class_code "c";oId "Spleen_00158571";is.last "FALSE";is.first "FALSE";is.singleExon "FALSE"
chr16	StringTie	exon	18829926	18830115	.	-	.	transcript_id "DNTX_00099488";transcript_type "noncoding";transcript_biotype "noncoding";exon_number "13";gene_id "XLOC_011597";gene_name "SMG1";class_code "c";oId "Spleen_00158571";is.last "FALSE";is.first "FALSE";is.singleExon "FALSE"
chr16	StringTie	exon	18830219	18830369	.	-	.	transcript_id "DNTX_00099488";transcript_type "noncoding";transcript_biotype "noncoding";exon_number "12";gene_id "XLOC_011597";gene_name "SMG1";class_code "c";oId "Spleen_00158571";is.last "FALSE";is.first "FALSE";is.singleExon "FALSE"
chr16	StringTie	exon	18832940	18833166	.	-	.	transcript_id "DNTX_00099488";transcript_type "noncoding";transcript_biotype "noncoding";exon_number "11";gene_id "XLOC_011597";gene_name "SMG1";class_code "c";oId "Spleen_00158571";is.last "FALSE";is.first "FALSE";is.singleExon "FALSE"
chr16	StringTie	exon	18834204	18834438	.	-	.	transcript_id "DNTX_00099488";transcript_type "noncoding";transcript_biotype "noncoding";exon_number "10";gene_id "XLOC_011597";gene_name "SMG1";class_code "c";oId "Spleen_00158571";is.last "FALSE";is.first "FALSE";is.singleExon "FALSE"
chr16	StringTie	exon	18834892	18835164	.	-	.	transcript_id "DNTX_00099488";transcript_type "noncoding";transcript_biotype "noncoding";exon_number "9";gene_id "XLOC_011597";gene_name "SMG1";class_code "c";oId "Spleen_00158571";is.last "FALSE";is.first "FALSE";is.singleExon "FALSE"
chr16	StringTie	exon	18835933	18836212	.	-	.	transcript_id "DNTX_00099488";transcript_type "noncoding";transcript_biotype "noncoding";exon_number "8";gene_id "XLOC_011597";gene_name "SMG1";class_code "c";oId "Spleen_00158571";is.last "FALSE";is.first "FALSE";is.singleExon "FALSE"
chr16	StringTie	exon	18836360	18836532	.	-	.	transcript_id "DNTX_00099488";transcript_type "noncoding";transcript_biotype "noncoding";exon_number "7";gene_id "XLOC_011597";gene_name "SMG1";class_code "c";oId "Spleen_00158571";is.last "FALSE";is.first "FALSE";is.singleExon "FALSE"
chr16	StringTie	exon	18837253	18837443	.	-	.	transcript_id "DNTX_00099488";transcript_type "noncoding";transcript_biotype "noncoding";exon_number "6";gene_id "XLOC_011597";gene_name "SMG1";class_code "c";oId "Spleen_00158571";is.last "FALSE";is.first "FALSE";is.singleExon "FALSE"
chr16	StringTie	exon	18838014	18838232	.	-	.	transcript_id "DNTX_00099488";transcript_type "noncoding";transcript_biotype "noncoding";exon_number "5";gene_id "XLOC_011597";gene_name "SMG1";class_code "c";oId "Spleen_00158571";is.last "FALSE";is.first "FALSE";is.singleExon "FALSE"
chr16	StringTie	exon	18838357	18838466	.	-	.	transcript_id "DNTX_00099488";transcript_type "noncoding";transcript_biotype "noncoding";exon_number "4";gene_id "XLOC_011597";gene_name "SMG1";class_code "c";oId "Spleen_00158571";is.last "FALSE";is.first "FALSE";is.singleExon "FALSE"
chr16	StringTie	exon	18838551	18838689	.	-	.	transcript_id "DNTX_00099488";transcript_type "noncoding";transcript_biotype "noncoding";exon_number "3";gene_id "XLOC_011597";gene_name "SMG1";class_code "c";oId "Spleen_00158571";is.last "FALSE";is.first "FALSE";is.singleExon "FALSE"
chr16	StringTie	exon	18839698	18839946	.	-	.	transcript_id "DNTX_00099488";transcript_type "noncoding";transcript_biotype "noncoding";exon_number "2";gene_id "XLOC_011597";gene_name "SMG1";class_code "c";oId "Spleen_00158571";is.last "FALSE";is.first "FALSE";is.singleExon "FALSE"
chr16	StringTie	exon	18841565	18841784	.	-	.	transcript_id "DNTX_00099488";transcript_type "noncoding";transcript_biotype "noncoding";exon_number "1";gene_id "XLOC_011597";gene_name "SMG1";class_code "c";oId "Spleen_00158571";is.last "FALSE";novel_exon_id "nvl_exon75856";novel_exon_type "A3SS";is.first "TRUE";is.singleExon "FALSE"
chr16	StringTie	transcript	18804853	18892329	.	-	.	transcript_id "DNTX_00099695";transcript_type "noncoding";transcript_biotype "noncoding";gene_id "XLOC_011597";gene_name "SMG1";class_code "c";oId "Esophagus-Mucosa_00122253";is.last "FALSE";is.first "FALSE";is.singleExon "FALSE"
chr16	StringTie	exon	18804853	18809646	.	-	.	transcript_id "DNTX_00099695";transcript_type "noncoding";transcript_biotype "noncoding";exon_number "60";gene_id "XLOC_011597";gene_name "SMG1";class_code "c";oId "Esophagus-Mucosa_00122253";is.last "TRUE";is.first "FALSE";is.singleExon "FALSE"
chr16	StringTie	exon	18811761	18811867	.	-	.	transcript_id "DNTX_00099695";transcript_type "noncoding";transcript_biotype "noncoding";exon_number "59";gene_id "XLOC_011597";gene_name "SMG1";class_code "c";oId "Esophagus-Mucosa_00122253";is.last "FALSE";is.first "FALSE";is.singleExon "FALSE"
chr16	StringTie	exon	18811948	18812127	.	-	.	transcript_id "DNTX_00099695";transcript_type "noncoding";transcript_biotype "noncoding";exon_number "58";gene_id "XLOC_011597";gene_name "SMG1";class_code "c";oId "Esophagus-Mucosa_00122253";is.last "FALSE";is.first "FALSE";is.singleExon "FALSE"
chr16	StringTie	exon	18815175	18815281	.	-	.	transcript_id "DNTX_00099695";transcript_type "noncoding";transcript_biotype "noncoding";exon_number "57";gene_id "XLOC_011597";gene_name "SMG1";class_code "c";oId "Esophagus-Mucosa_00122253";is.last "FALSE";is.first "FALSE";is.singleExon "FALSE"
chr16	StringTie	exon	18815440	18815651	.	-	.	transcript_id "DNTX_00099695";transcript_type "noncoding";transcript_biotype "noncoding";exon_number "56";gene_id "XLOC_011597";gene_name "SMG1";class_code "c";oId "Esophagus-Mucosa_00122253";is.last "FALSE";is.first "FALSE";is.singleExon "FALSE"
chr16	StringTie	exon	18816302	18816529	.	-	.	transcript_id "DNTX_00099695";transcript_type "noncoding";transcript_biotype "noncoding";exon_number "55";gene_id "XLOC_011597";gene_name "SMG1";class_code "c";oId "Esophagus-Mucosa_00122253";is.last "FALSE";is.first "FALSE";is.singleExon "FALSE"
chr16	StringTie	exon	18817291	18817470	.	-	.	transcript_id "DNTX_00099695";transcript_type "noncoding";transcript_biotype "noncoding";exon_number "54";gene_id "XLOC_011597";gene_name "SMG1";class_code "c";oId "Esophagus-Mucosa_00122253";is.last "FALSE";is.first "FALSE";is.singleExon "FALSE"
chr16	StringTie	exon	18819502	18819654	.	-	.	transcript_id "DNTX_00099695";transcript_type "noncoding";transcript_biotype "noncoding";exon_number "53";gene_id "XLOC_011597";gene_name "SMG1";class_code "c";oId "Esophagus-Mucosa_00122253";is.last "FALSE";is.first "FALSE";is.singleExon "FALSE"
chr16	StringTie	exon	18828031	18828168	.	-	.	transcript_id "DNTX_00099695";transcript_type "noncoding";transcript_biotype "noncoding";exon_number "52";gene_id "XLOC_011597";gene_name "SMG1";class_code "c";oId "Esophagus-Mucosa_00122253";is.last "FALSE";is.first "FALSE";is.singleExon "FALSE"
chr16	StringTie	exon	18829286	18829755	.	-	.	transcript_id "DNTX_00099695";transcript_type "noncoding";transcript_biotype "noncoding";exon_number "51";gene_id "XLOC_011597";gene_name "SMG1";class_code "c";oId "Esophagus-Mucosa_00122253";is.last "FALSE";is.first "FALSE";is.singleExon "FALSE"
chr16	StringTie	exon	18829926	18830115	.	-	.	transcript_id "DNTX_00099695";transcript_type "noncoding";transcript_biotype "noncoding";exon_number "50";gene_id "XLOC_011597";gene_name "SMG1";class_code "c";oId "Esophagus-Mucosa_00122253";is.last "FALSE";is.first "FALSE";is.singleExon "FALSE"
chr16	StringTie	exon	18830219	18830369	.	-	.	transcript_id "DNTX_00099695";transcript_type "noncoding";transcript_biotype "noncoding";exon_number "49";gene_id "XLOC_011597";gene_name "SMG1";class_code "c";oId "Esophagus-Mucosa_00122253";is.last "FALSE";is.first "FALSE";is.singleExon "FALSE"
chr16	StringTie	exon	18832940	18833166	.	-	.	transcript_id "DNTX_00099695";transcript_type "noncoding";transcript_biotype "noncoding";exon_number "48";gene_id "XLOC_011597";gene_name "SMG1";class_code "c";oId "Esophagus-Mucosa_00122253";is.last "FALSE";is.first "FALSE";is.singleExon "FALSE"
chr16	StringTie	exon	18834204	18834438	.	-	.	transcript_id "DNTX_00099695";transcript_type "noncoding";transcript_biotype "noncoding";exon_number "47";gene_id "XLOC_011597";gene_name "SMG1";class_code "c";oId "Esophagus-Mucosa_00122253";is.last "FALSE";is.first "FALSE";is.singleExon "FALSE"
chr16	StringTie	exon	18834892	18835164	.	-	.	transcript_id "DNTX_00099695";transcript_type "noncoding";transcript_biotype "noncoding";exon_number "46";gene_id "XLOC_011597";gene_name "SMG1";class_code "c";oId "Esophagus-Mucosa_00122253";is.last "FALSE";is.first "FALSE";is.singleExon "FALSE"
chr16	StringTie	exon	18835933	18836212	.	-	.	transcript_id "DNTX_00099695";transcript_type "noncoding";transcript_biotype "noncoding";exon_number "45";gene_id "XLOC_011597";gene_name "SMG1";class_code "c";oId "Esophagus-Mucosa_00122253";is.last "FALSE";is.first "FALSE";is.singleExon "FALSE"
chr16	StringTie	exon	18836360	18836532	.	-	.	transcript_id "DNTX_00099695";transcript_type "noncoding";transcript_biotype "noncoding";exon_number "44";gene_id "XLOC_011597";gene_name "SMG1";class_code "c";oId "Esophagus-Mucosa_00122253";is.last "FALSE";is.first "FALSE";is.singleExon "FALSE"
chr16	StringTie	exon	18837253	18837443	.	-	.	transcript_id "DNTX_00099695";transcript_type "noncoding";transcript_biotype "noncoding";exon_number "43";gene_id "XLOC_011597";gene_name "SMG1";class_code "c";oId "Esophagus-Mucosa_00122253";is.last "FALSE";is.first "FALSE";is.singleExon "FALSE"
chr16	StringTie	exon	18838014	18838232	.	-	.	transcript_id "DNTX_00099695";transcript_type "noncoding";transcript_biotype "noncoding";exon_number "42";gene_id "XLOC_011597";gene_name "SMG1";class_code "c";oId "Esophagus-Mucosa_00122253";is.last "FALSE";is.first "FALSE";is.singleExon "FALSE"
chr16	StringTie	exon	18838357	18838466	.	-	.	transcript_id "DNTX_00099695";transcript_type "noncoding";transcript_biotype "noncoding";exon_number "41";gene_id "XLOC_011597";gene_name "SMG1";class_code "c";oId "Esophagus-Mucosa_00122253";is.last "FALSE";is.first "FALSE";is.singleExon "FALSE"
chr16	StringTie	exon	18838551	18838689	.	-	.	transcript_id "DNTX_00099695";transcript_type "noncoding";transcript_biotype "noncoding";exon_number "40";gene_id "XLOC_011597";gene_name "SMG1";class_code "c";oId "Esophagus-Mucosa_00122253";is.last "FALSE";is.first "FALSE";is.singleExon "FALSE"
chr16	StringTie	exon	18839698	18839946	.	-	.	transcript_id "DNTX_00099695";transcript_type "noncoding";transcript_biotype "noncoding";exon_number "39";gene_id "XLOC_011597";gene_name "SMG1";class_code "c";oId "Esophagus-Mucosa_00122253";is.last "FALSE";is.first "FALSE";is.singleExon "FALSE"
chr16	StringTie	exon	18841565	18841794	.	-	.	transcript_id "DNTX_00099695";transcript_type "noncoding";transcript_biotype "noncoding";exon_number "38";gene_id "XLOC_011597";gene_name "SMG1";class_code "c";oId "Esophagus-Mucosa_00122253";is.last "FALSE";is.first "FALSE";is.singleExon "FALSE"
chr16	StringTie	exon	18842208	18842454	.	-	.	transcript_id "DNTX_00099695";transcript_type "noncoding";transcript_biotype "noncoding";exon_number "37";gene_id "XLOC_011597";gene_name "SMG1";class_code "c";oId "Esophagus-Mucosa_00122253";is.last "FALSE";is.first "FALSE";is.singleExon "FALSE"
chr16	StringTie	exon	18845429	18845651	.	-	.	transcript_id "DNTX_00099695";transcript_type "noncoding";transcript_biotype "noncoding";exon_number "36";gene_id "XLOC_011597";gene_name "SMG1";class_code "c";oId "Esophagus-Mucosa_00122253";is.last "FALSE";is.first "FALSE";is.singleExon "FALSE"
chr16	StringTie	exon	18847453	18847607	.	-	.	transcript_id "DNTX_00099695";transcript_type "noncoding";transcript_biotype "noncoding";exon_number "35";gene_id "XLOC_011597";gene_name "SMG1";class_code "c";oId "Esophagus-Mucosa_00122253";is.last "FALSE";is.first "FALSE";is.singleExon "FALSE"
chr16	StringTie	exon	18847816	18848033	.	-	.	transcript_id "DNTX_00099695";transcript_type "noncoding";transcript_biotype "noncoding";exon_number "34";gene_id "XLOC_011597";gene_name "SMG1";class_code "c";oId "Esophagus-Mucosa_00122253";is.last "FALSE";is.first "FALSE";is.singleExon "FALSE"
chr16	StringTie	exon	18849217	18849378	.	-	.	transcript_id "DNTX_00099695";transcript_type "noncoding";transcript_biotype "noncoding";exon_number "33";gene_id "XLOC_011597";gene_name "SMG1";class_code "c";oId "Esophagus-Mucosa_00122253";is.last "FALSE";is.first "FALSE";is.singleExon "FALSE"
chr16	StringTie	exon	18849949	18850126	.	-	.	transcript_id "DNTX_00099695";transcript_type "noncoding";transcript_biotype "noncoding";exon_number "32";gene_id "XLOC_011597";gene_name "SMG1";class_code "c";oId "Esophagus-Mucosa_00122253";is.last "FALSE";is.first "FALSE";is.singleExon "FALSE"
chr16	StringTie	exon	18850237	18850467	.	-	.	transcript_id "DNTX_00099695";transcript_type "noncoding";transcript_biotype "noncoding";exon_number "31";gene_id "XLOC_011597";gene_name "SMG1";class_code "c";oId "Esophagus-Mucosa_00122253";is.last "FALSE";is.first "FALSE";is.singleExon "FALSE"
chr16	StringTie	exon	18852067	18852205	.	-	.	transcript_id "DNTX_00099695";transcript_type "noncoding";transcript_biotype "noncoding";exon_number "30";gene_id "XLOC_011597";gene_name "SMG1";class_code "c";oId "Esophagus-Mucosa_00122253";is.last "FALSE";is.first "FALSE";is.singleExon "FALSE"
chr16	StringTie	exon	18852318	18852462	.	-	.	transcript_id "DNTX_00099695";transcript_type "noncoding";transcript_biotype "noncoding";exon_number "29";gene_id "XLOC_011597";gene_name "SMG1";class_code "c";oId "Esophagus-Mucosa_00122253";is.last "FALSE";is.first "FALSE";is.singleExon "FALSE"
chr16	StringTie	exon	18853583	18853867	.	-	.	transcript_id "DNTX_00099695";transcript_type "noncoding";transcript_biotype "noncoding";exon_number "28";gene_id "XLOC_011597";gene_name "SMG1";class_code "c";oId "Esophagus-Mucosa_00122253";is.last "FALSE";is.first "FALSE";is.singleExon "FALSE"
chr16	StringTie	exon	18854656	18854904	.	-	.	transcript_id "DNTX_00099695";transcript_type "noncoding";transcript_biotype "noncoding";exon_number "27";gene_id "XLOC_011597";gene_name "SMG1";class_code "c";oId "Esophagus-Mucosa_00122253";is.last "FALSE";is.first "FALSE";is.singleExon "FALSE"
chr16	StringTie	exon	18858170	18858290	.	-	.	transcript_id "DNTX_00099695";transcript_type "noncoding";transcript_biotype "noncoding";exon_number "26";gene_id "XLOC_011597";gene_name "SMG1";class_code "c";oId "Esophagus-Mucosa_00122253";is.last "FALSE";is.first "FALSE";is.singleExon "FALSE"
chr16	StringTie	exon	18859022	18859181	.	-	.	transcript_id "DNTX_00099695";transcript_type "noncoding";transcript_biotype "noncoding";exon_number "25";gene_id "XLOC_011597";gene_name "SMG1";class_code "c";oId "Esophagus-Mucosa_00122253";is.last "FALSE";is.first "FALSE";is.singleExon "FALSE"
chr16	StringTie	exon	18859556	18859703	.	-	.	transcript_id "DNTX_00099695";transcript_type "noncoding";transcript_biotype "noncoding";exon_number "24";gene_id "XLOC_011597";gene_name "SMG1";class_code "c";oId "Esophagus-Mucosa_00122253";is.last "FALSE";is.first "FALSE";is.singleExon "FALSE"
chr16	StringTie	exon	18860667	18860776	.	-	.	transcript_id "DNTX_00099695";transcript_type "noncoding";transcript_biotype "noncoding";exon_number "23";gene_id "XLOC_011597";gene_name "SMG1";class_code "c";oId "Esophagus-Mucosa_00122253";is.last "FALSE";is.first "FALSE";is.singleExon "FALSE"
chr16	StringTie	exon	18863650	18863851	.	-	.	transcript_id "DNTX_00099695";transcript_type "noncoding";transcript_biotype "noncoding";exon_number "22";gene_id "XLOC_011597";gene_name "SMG1";class_code "c";oId "Esophagus-Mucosa_00122253";is.last "FALSE";is.first "FALSE";is.singleExon "FALSE"
chr16	StringTie	exon	18864002	18864144	.	-	.	transcript_id "DNTX_00099695";transcript_type "noncoding";transcript_biotype "noncoding";exon_number "21";gene_id "XLOC_011597";gene_name "SMG1";class_code "c";oId "Esophagus-Mucosa_00122253";is.last "FALSE";is.first "FALSE";is.singleExon "FALSE"
chr16	StringTie	exon	18866621	18866775	.	-	.	transcript_id "DNTX_00099695";transcript_type "noncoding";transcript_biotype "noncoding";exon_number "20";gene_id "XLOC_011597";gene_name "SMG1";class_code "c";oId "Esophagus-Mucosa_00122253";is.last "FALSE";is.first "FALSE";is.singleExon "FALSE"
chr16	StringTie	exon	18868190	18868354	.	-	.	transcript_id "DNTX_00099695";transcript_type "noncoding";transcript_biotype "noncoding";exon_number "19";gene_id "XLOC_011597";gene_name "SMG1";class_code "c";oId "Esophagus-Mucosa_00122253";is.last "FALSE";is.first "FALSE";is.singleExon "FALSE"
chr16	StringTie	exon	18868523	18868719	.	-	.	transcript_id "DNTX_00099695";transcript_type "noncoding";transcript_biotype "noncoding";exon_number "18";gene_id "XLOC_011597";gene_name "SMG1";class_code "c";oId "Esophagus-Mucosa_00122253";is.last "FALSE";is.first "FALSE";is.singleExon "FALSE"
chr16	StringTie	exon	18869104	18869303	.	-	.	transcript_id "DNTX_00099695";transcript_type "noncoding";transcript_biotype "noncoding";exon_number "17";gene_id "XLOC_011597";gene_name "SMG1";class_code "c";oId "Esophagus-Mucosa_00122253";is.last "FALSE";is.first "FALSE";is.singleExon "FALSE"
chr16	StringTie	exon	18869854	18869994	.	-	.	transcript_id "DNTX_00099695";transcript_type "noncoding";transcript_biotype "noncoding";exon_number "16";gene_id "XLOC_011597";gene_name "SMG1";class_code "c";oId "Esophagus-Mucosa_00122253";is.last "FALSE";is.first "FALSE";is.singleExon "FALSE"
chr16	StringTie	exon	18870610	18870711	.	-	.	transcript_id "DNTX_00099695";transcript_type "noncoding";transcript_biotype "noncoding";exon_number "15";gene_id "XLOC_011597";gene_name "SMG1";class_code "c";oId "Esophagus-Mucosa_00122253";is.last "FALSE";is.first "FALSE";is.singleExon "FALSE"
chr16	StringTie	exon	18870801	18870888	.	-	.	transcript_id "DNTX_00099695";transcript_type "noncoding";transcript_biotype "noncoding";exon_number "14";gene_id "XLOC_011597";gene_name "SMG1";class_code "c";oId "Esophagus-Mucosa_00122253";is.last "FALSE";is.first "FALSE";is.singleExon "FALSE"
chr16	StringTie	exon	18871364	18871482	.	-	.	transcript_id "DNTX_00099695";transcript_type "noncoding";transcript_biotype "noncoding";exon_number "13";gene_id "XLOC_011597";gene_name "SMG1";class_code "c";oId "Esophagus-Mucosa_00122253";is.last "FALSE";is.first "FALSE";is.singleExon "FALSE"
chr16	StringTie	exon	18872184	18872345	.	-	.	transcript_id "DNTX_00099695";transcript_type "noncoding";transcript_biotype "noncoding";exon_number "12";gene_id "XLOC_011597";gene_name "SMG1";class_code "c";oId "Esophagus-Mucosa_00122253";is.last "FALSE";is.first "FALSE";is.singleExon "FALSE"
chr16	StringTie	exon	18872494	18872624	.	-	.	transcript_id "DNTX_00099695";transcript_type "noncoding";transcript_biotype "noncoding";exon_number "11";gene_id "XLOC_011597";gene_name "SMG1";class_code "c";oId "Esophagus-Mucosa_00122253";is.last "FALSE";is.first "FALSE";is.singleExon "FALSE"
chr16	StringTie	exon	18876124	18876393	.	-	.	transcript_id "DNTX_00099695";transcript_type "noncoding";transcript_biotype "noncoding";exon_number "10";gene_id "XLOC_011597";gene_name "SMG1";class_code "c";oId "Esophagus-Mucosa_00122253";is.last "FALSE";is.first "FALSE";is.singleExon "FALSE"
chr16	StringTie	exon	18877131	18877232	.	-	.	transcript_id "DNTX_00099695";transcript_type "noncoding";transcript_biotype "noncoding";exon_number "9";gene_id "XLOC_011597";gene_name "SMG1";class_code "c";oId "Esophagus-Mucosa_00122253";is.last "FALSE";is.first "FALSE";is.singleExon "FALSE"
chr16	StringTie	exon	18879495	18879719	.	-	.	transcript_id "DNTX_00099695";transcript_type "noncoding";transcript_biotype "noncoding";exon_number "8";gene_id "XLOC_011597";gene_name "SMG1";class_code "c";oId "Esophagus-Mucosa_00122253";is.last "FALSE";is.first "FALSE";is.singleExon "FALSE"
chr16	StringTie	exon	18882165	18882338	.	-	.	transcript_id "DNTX_00099695";transcript_type "noncoding";transcript_biotype "noncoding";exon_number "7";gene_id "XLOC_011597";gene_name "SMG1";class_code "c";oId "Esophagus-Mucosa_00122253";is.last "FALSE";is.first "FALSE";is.singleExon "FALSE"
chr16	StringTie	exon	18884070	18884167	.	-	.	transcript_id "DNTX_00099695";transcript_type "noncoding";transcript_biotype "noncoding";exon_number "6";gene_id "XLOC_011597";gene_name "SMG1";class_code "c";oId "Esophagus-Mucosa_00122253";is.last "FALSE";is.first "FALSE";is.singleExon "FALSE"
chr16	StringTie	exon	18885090	18885162	.	-	.	transcript_id "DNTX_00099695";transcript_type "noncoding";transcript_biotype "noncoding";exon_number "5";gene_id "XLOC_011597";gene_name "SMG1";class_code "c";oId "Esophagus-Mucosa_00122253";is.last "FALSE";is.first "FALSE";is.singleExon "FALSE"
chr16	StringTie	exon	18885541	18885666	.	-	.	transcript_id "DNTX_00099695";transcript_type "noncoding";transcript_biotype "noncoding";exon_number "4";gene_id "XLOC_011597";gene_name "SMG1";class_code "c";oId "Esophagus-Mucosa_00122253";is.last "FALSE";is.first "FALSE";is.singleExon "FALSE"
chr16	StringTie	exon	18889372	18889585	.	-	.	transcript_id "DNTX_00099695";transcript_type "noncoding";transcript_biotype "noncoding";exon_number "3";gene_id "XLOC_011597";gene_name "SMG1";class_code "c";oId "Esophagus-Mucosa_00122253";is.last "FALSE";is.first "FALSE";is.singleExon "FALSE"
chr16	StringTie	exon	18890863	18890921	.	-	.	transcript_id "DNTX_00099695";transcript_type "noncoding";transcript_biotype "noncoding";exon_number "2";gene_id "XLOC_011597";gene_name "SMG1";class_code "c";oId "Esophagus-Mucosa_00122253";is.last "FALSE";is.first "FALSE";is.singleExon "FALSE"
chr16	StringTie	exon	18892218	18892329	.	-	.	transcript_id "DNTX_00099695";transcript_type "noncoding";transcript_biotype "noncoding";exon_number "1";gene_id "XLOC_011597";gene_name "SMG1";class_code "c";oId "Esophagus-Mucosa_00122253";is.last "FALSE";novel_exon_id "nvl_exon75857";novel_exon_type "A3SS";is.first "TRUE";is.singleExon "FALSE"
chr16	StringTie	transcript	18804853	18896956	.	-	.	transcript_id "DNTX_00096738";transcript_type "noncoding";transcript_biotype "noncoding";gene_id "XLOC_011597";gene_name "SMG1";class_code "c";oId "Cornea_Adult.Tissue_00289327";is.last "FALSE";is.first "FALSE";is.singleExon "FALSE"
chr16	StringTie	exon	18804853	18809646	.	-	.	transcript_id "DNTX_00096738";transcript_type "noncoding";transcript_biotype "noncoding";exon_number "62";gene_id "XLOC_011597";gene_name "SMG1";class_code "c";oId "Cornea_Adult.Tissue_00289327";is.last "TRUE";is.first "FALSE";is.singleExon "FALSE"
chr16	StringTie	exon	18811761	18811867	.	-	.	transcript_id "DNTX_00096738";transcript_type "noncoding";transcript_biotype "noncoding";exon_number "61";gene_id "XLOC_011597";gene_name "SMG1";class_code "c";oId "Cornea_Adult.Tissue_00289327";is.last "FALSE";is.first "FALSE";is.singleExon "FALSE"
chr16	StringTie	exon	18811948	18812127	.	-	.	transcript_id "DNTX_00096738";transcript_type "noncoding";transcript_biotype "noncoding";exon_number "60";gene_id "XLOC_011597";gene_name "SMG1";class_code "c";oId "Cornea_Adult.Tissue_00289327";is.last "FALSE";is.first "FALSE";is.singleExon "FALSE"
chr16	StringTie	exon	18815175	18815281	.	-	.	transcript_id "DNTX_00096738";transcript_type "noncoding";transcript_biotype "noncoding";exon_number "59";gene_id "XLOC_011597";gene_name "SMG1";class_code "c";oId "Cornea_Adult.Tissue_00289327";is.last "FALSE";is.first "FALSE";is.singleExon "FALSE"
chr16	StringTie	exon	18815440	18815651	.	-	.	transcript_id "DNTX_00096738";transcript_type "noncoding";transcript_biotype "noncoding";exon_number "58";gene_id "XLOC_011597";gene_name "SMG1";class_code "c";oId "Cornea_Adult.Tissue_00289327";is.last "FALSE";is.first "FALSE";is.singleExon "FALSE"
chr16	StringTie	exon	18816302	18816529	.	-	.	transcript_id "DNTX_00096738";transcript_type "noncoding";transcript_biotype "noncoding";exon_number "57";gene_id "XLOC_011597";gene_name "SMG1";class_code "c";oId "Cornea_Adult.Tissue_00289327";is.last "FALSE";is.first "FALSE";is.singleExon "FALSE"
chr16	StringTie	exon	18817291	18817470	.	-	.	transcript_id "DNTX_00096738";transcript_type "noncoding";transcript_biotype "noncoding";exon_number "56";gene_id "XLOC_011597";gene_name "SMG1";class_code "c";oId "Cornea_Adult.Tissue_00289327";is.last "FALSE";is.first "FALSE";is.singleExon "FALSE"
chr16	StringTie	exon	18819502	18819654	.	-	.	transcript_id "DNTX_00096738";transcript_type "noncoding";transcript_biotype "noncoding";exon_number "55";gene_id "XLOC_011597";gene_name "SMG1";class_code "c";oId "Cornea_Adult.Tissue_00289327";is.last "FALSE";is.first "FALSE";is.singleExon "FALSE"
chr16	StringTie	exon	18828031	18828168	.	-	.	transcript_id "DNTX_00096738";transcript_type "noncoding";transcript_biotype "noncoding";exon_number "54";gene_id "XLOC_011597";gene_name "SMG1";class_code "c";oId "Cornea_Adult.Tissue_00289327";is.last "FALSE";is.first "FALSE";is.singleExon "FALSE"
chr16	StringTie	exon	18829286	18829755	.	-	.	transcript_id "DNTX_00096738";transcript_type "noncoding";transcript_biotype "noncoding";exon_number "53";gene_id "XLOC_011597";gene_name "SMG1";class_code "c";oId "Cornea_Adult.Tissue_00289327";is.last "FALSE";is.first "FALSE";is.singleExon "FALSE"
chr16	StringTie	exon	18829926	18830115	.	-	.	transcript_id "DNTX_00096738";transcript_type "noncoding";transcript_biotype "noncoding";exon_number "52";gene_id "XLOC_011597";gene_name "SMG1";class_code "c";oId "Cornea_Adult.Tissue_00289327";is.last "FALSE";is.first "FALSE";is.singleExon "FALSE"
chr16	StringTie	exon	18830219	18830369	.	-	.	transcript_id "DNTX_00096738";transcript_type "noncoding";transcript_biotype "noncoding";exon_number "51";gene_id "XLOC_011597";gene_name "SMG1";class_code "c";oId "Cornea_Adult.Tissue_00289327";is.last "FALSE";is.first "FALSE";is.singleExon "FALSE"
chr16	StringTie	exon	18832940	18833166	.	-	.	transcript_id "DNTX_00096738";transcript_type "noncoding";transcript_biotype "noncoding";exon_number "50";gene_id "XLOC_011597";gene_name "SMG1";class_code "c";oId "Cornea_Adult.Tissue_00289327";is.last "FALSE";is.first "FALSE";is.singleExon "FALSE"
chr16	StringTie	exon	18834204	18834438	.	-	.	transcript_id "DNTX_00096738";transcript_type "noncoding";transcript_biotype "noncoding";exon_number "49";gene_id "XLOC_011597";gene_name "SMG1";class_code "c";oId "Cornea_Adult.Tissue_00289327";is.last "FALSE";is.first "FALSE";is.singleExon "FALSE"
chr16	StringTie	exon	18834892	18835164	.	-	.	transcript_id "DNTX_00096738";transcript_type "noncoding";transcript_biotype "noncoding";exon_number "48";gene_id "XLOC_011597";gene_name "SMG1";class_code "c";oId "Cornea_Adult.Tissue_00289327";is.last "FALSE";is.first "FALSE";is.singleExon "FALSE"
chr16	StringTie	exon	18835933	18836212	.	-	.	transcript_id "DNTX_00096738";transcript_type "noncoding";transcript_biotype "noncoding";exon_number "47";gene_id "XLOC_011597";gene_name "SMG1";class_code "c";oId "Cornea_Adult.Tissue_00289327";is.last "FALSE";is.first "FALSE";is.singleExon "FALSE"
chr16	StringTie	exon	18836360	18836532	.	-	.	transcript_id "DNTX_00096738";transcript_type "noncoding";transcript_biotype "noncoding";exon_number "46";gene_id "XLOC_011597";gene_name "SMG1";class_code "c";oId "Cornea_Adult.Tissue_00289327";is.last "FALSE";is.first "FALSE";is.singleExon "FALSE"
chr16	StringTie	exon	18837253	18837443	.	-	.	transcript_id "DNTX_00096738";transcript_type "noncoding";transcript_biotype "noncoding";exon_number "45";gene_id "XLOC_011597";gene_name "SMG1";class_code "c";oId "Cornea_Adult.Tissue_00289327";is.last "FALSE";is.first "FALSE";is.singleExon "FALSE"
chr16	StringTie	exon	18838014	18838232	.	-	.	transcript_id "DNTX_00096738";transcript_type "noncoding";transcript_biotype "noncoding";exon_number "44";gene_id "XLOC_011597";gene_name "SMG1";class_code "c";oId "Cornea_Adult.Tissue_00289327";is.last "FALSE";is.first "FALSE";is.singleExon "FALSE"
chr16	StringTie	exon	18838357	18838466	.	-	.	transcript_id "DNTX_00096738";transcript_type "noncoding";transcript_biotype "noncoding";exon_number "43";gene_id "XLOC_011597";gene_name "SMG1";class_code "c";oId "Cornea_Adult.Tissue_00289327";is.last "FALSE";is.first "FALSE";is.singleExon "FALSE"
chr16	StringTie	exon	18838551	18838689	.	-	.	transcript_id "DNTX_00096738";transcript_type "noncoding";transcript_biotype "noncoding";exon_number "42";gene_id "XLOC_011597";gene_name "SMG1";class_code "c";oId "Cornea_Adult.Tissue_00289327";is.last "FALSE";is.first "FALSE";is.singleExon "FALSE"
chr16	StringTie	exon	18839698	18839946	.	-	.	transcript_id "DNTX_00096738";transcript_type "noncoding";transcript_biotype "noncoding";exon_number "41";gene_id "XLOC_011597";gene_name "SMG1";class_code "c";oId "Cornea_Adult.Tissue_00289327";is.last "FALSE";is.first "FALSE";is.singleExon "FALSE"
chr16	StringTie	exon	18841565	18841794	.	-	.	transcript_id "DNTX_00096738";transcript_type "noncoding";transcript_biotype "noncoding";exon_number "40";gene_id "XLOC_011597";gene_name "SMG1";class_code "c";oId "Cornea_Adult.Tissue_00289327";is.last "FALSE";is.first "FALSE";is.singleExon "FALSE"
chr16	StringTie	exon	18842208	18842454	.	-	.	transcript_id "DNTX_00096738";transcript_type "noncoding";transcript_biotype "noncoding";exon_number "39";gene_id "XLOC_011597";gene_name "SMG1";class_code "c";oId "Cornea_Adult.Tissue_00289327";is.last "FALSE";is.first "FALSE";is.singleExon "FALSE"
chr16	StringTie	exon	18845429	18845651	.	-	.	transcript_id "DNTX_00096738";transcript_type "noncoding";transcript_biotype "noncoding";exon_number "38";gene_id "XLOC_011597";gene_name "SMG1";class_code "c";oId "Cornea_Adult.Tissue_00289327";is.last "FALSE";is.first "FALSE";is.singleExon "FALSE"
chr16	StringTie	exon	18847453	18847607	.	-	.	transcript_id "DNTX_00096738";transcript_type "noncoding";transcript_biotype "noncoding";exon_number "37";gene_id "XLOC_011597";gene_name "SMG1";class_code "c";oId "Cornea_Adult.Tissue_00289327";is.last "FALSE";is.first "FALSE";is.singleExon "FALSE"
chr16	StringTie	exon	18847816	18848033	.	-	.	transcript_id "DNTX_00096738";transcript_type "noncoding";transcript_biotype "noncoding";exon_number "36";gene_id "XLOC_011597";gene_name "SMG1";class_code "c";oId "Cornea_Adult.Tissue_00289327";is.last "FALSE";is.first "FALSE";is.singleExon "FALSE"
chr16	StringTie	exon	18849217	18849378	.	-	.	transcript_id "DNTX_00096738";transcript_type "noncoding";transcript_biotype "noncoding";exon_number "35";gene_id "XLOC_011597";gene_name "SMG1";class_code "c";oId "Cornea_Adult.Tissue_00289327";is.last "FALSE";is.first "FALSE";is.singleExon "FALSE"
chr16	StringTie	exon	18849949	18850126	.	-	.	transcript_id "DNTX_00096738";transcript_type "noncoding";transcript_biotype "noncoding";exon_number "34";gene_id "XLOC_011597";gene_name "SMG1";class_code "c";oId "Cornea_Adult.Tissue_00289327";is.last "FALSE";is.first "FALSE";is.singleExon "FALSE"
chr16	StringTie	exon	18850237	18850467	.	-	.	transcript_id "DNTX_00096738";transcript_type "noncoding";transcript_biotype "noncoding";exon_number "33";gene_id "XLOC_011597";gene_name "SMG1";class_code "c";oId "Cornea_Adult.Tissue_00289327";is.last "FALSE";is.first "FALSE";is.singleExon "FALSE"
chr16	StringTie	exon	18852067	18852205	.	-	.	transcript_id "DNTX_00096738";transcript_type "noncoding";transcript_biotype "noncoding";exon_number "32";gene_id "XLOC_011597";gene_name "SMG1";class_code "c";oId "Cornea_Adult.Tissue_00289327";is.last "FALSE";is.first "FALSE";is.singleExon "FALSE"
chr16	StringTie	exon	18852318	18852462	.	-	.	transcript_id "DNTX_00096738";transcript_type "noncoding";transcript_biotype "noncoding";exon_number "31";gene_id "XLOC_011597";gene_name "SMG1";class_code "c";oId "Cornea_Adult.Tissue_00289327";is.last "FALSE";is.first "FALSE";is.singleExon "FALSE"
chr16	StringTie	exon	18853583	18853867	.	-	.	transcript_id "DNTX_00096738";transcript_type "noncoding";transcript_biotype "noncoding";exon_number "30";gene_id "XLOC_011597";gene_name "SMG1";class_code "c";oId "Cornea_Adult.Tissue_00289327";is.last "FALSE";is.first "FALSE";is.singleExon "FALSE"
chr16	StringTie	exon	18854656	18854904	.	-	.	transcript_id "DNTX_00096738";transcript_type "noncoding";transcript_biotype "noncoding";exon_number "29";gene_id "XLOC_011597";gene_name "SMG1";class_code "c";oId "Cornea_Adult.Tissue_00289327";is.last "FALSE";is.first "FALSE";is.singleExon "FALSE"
chr16	StringTie	exon	18858170	18858290	.	-	.	transcript_id "DNTX_00096738";transcript_type "noncoding";transcript_biotype "noncoding";exon_number "28";gene_id "XLOC_011597";gene_name "SMG1";class_code "c";oId "Cornea_Adult.Tissue_00289327";is.last "FALSE";is.first "FALSE";is.singleExon "FALSE"
chr16	StringTie	exon	18859022	18859181	.	-	.	transcript_id "DNTX_00096738";transcript_type "noncoding";transcript_biotype "noncoding";exon_number "27";gene_id "XLOC_011597";gene_name "SMG1";class_code "c";oId "Cornea_Adult.Tissue_00289327";is.last "FALSE";is.first "FALSE";is.singleExon "FALSE"
chr16	StringTie	exon	18859556	18859703	.	-	.	transcript_id "DNTX_00096738";transcript_type "noncoding";transcript_biotype "noncoding";exon_number "26";gene_id "XLOC_011597";gene_name "SMG1";class_code "c";oId "Cornea_Adult.Tissue_00289327";is.last "FALSE";is.first "FALSE";is.singleExon "FALSE"
chr16	StringTie	exon	18860667	18860776	.	-	.	transcript_id "DNTX_00096738";transcript_type "noncoding";transcript_biotype "noncoding";exon_number "25";gene_id "XLOC_011597";gene_name "SMG1";class_code "c";oId "Cornea_Adult.Tissue_00289327";is.last "FALSE";is.first "FALSE";is.singleExon "FALSE"
chr16	StringTie	exon	18863650	18863851	.	-	.	transcript_id "DNTX_00096738";transcript_type "noncoding";transcript_biotype "noncoding";exon_number "24";gene_id "XLOC_011597";gene_name "SMG1";class_code "c";oId "Cornea_Adult.Tissue_00289327";is.last "FALSE";is.first "FALSE";is.singleExon "FALSE"
chr16	StringTie	exon	18864002	18864144	.	-	.	transcript_id "DNTX_00096738";transcript_type "noncoding";transcript_biotype "noncoding";exon_number "23";gene_id "XLOC_011597";gene_name "SMG1";class_code "c";oId "Cornea_Adult.Tissue_00289327";is.last "FALSE";is.first "FALSE";is.singleExon "FALSE"
chr16	StringTie	exon	18866621	18866775	.	-	.	transcript_id "DNTX_00096738";transcript_type "noncoding";transcript_biotype "noncoding";exon_number "22";gene_id "XLOC_011597";gene_name "SMG1";class_code "c";oId "Cornea_Adult.Tissue_00289327";is.last "FALSE";is.first "FALSE";is.singleExon "FALSE"
chr16	StringTie	exon	18868190	18868354	.	-	.	transcript_id "DNTX_00096738";transcript_type "noncoding";transcript_biotype "noncoding";exon_number "21";gene_id "XLOC_011597";gene_name "SMG1";class_code "c";oId "Cornea_Adult.Tissue_00289327";is.last "FALSE";is.first "FALSE";is.singleExon "FALSE"
chr16	StringTie	exon	18868523	18868719	.	-	.	transcript_id "DNTX_00096738";transcript_type "noncoding";transcript_biotype "noncoding";exon_number "20";gene_id "XLOC_011597";gene_name "SMG1";class_code "c";oId "Cornea_Adult.Tissue_00289327";is.last "FALSE";is.first "FALSE";is.singleExon "FALSE"
chr16	StringTie	exon	18869104	18869303	.	-	.	transcript_id "DNTX_00096738";transcript_type "noncoding";transcript_biotype "noncoding";exon_number "19";gene_id "XLOC_011597";gene_name "SMG1";class_code "c";oId "Cornea_Adult.Tissue_00289327";is.last "FALSE";is.first "FALSE";is.singleExon "FALSE"
chr16	StringTie	exon	18869854	18869994	.	-	.	transcript_id "DNTX_00096738";transcript_type "noncoding";transcript_biotype "noncoding";exon_number "18";gene_id "XLOC_011597";gene_name "SMG1";class_code "c";oId "Cornea_Adult.Tissue_00289327";is.last "FALSE";is.first "FALSE";is.singleExon "FALSE"
chr16	StringTie	exon	18870610	18870711	.	-	.	transcript_id "DNTX_00096738";transcript_type "noncoding";transcript_biotype "noncoding";exon_number "17";gene_id "XLOC_011597";gene_name "SMG1";class_code "c";oId "Cornea_Adult.Tissue_00289327";is.last "FALSE";is.first "FALSE";is.singleExon "FALSE"
chr16	StringTie	exon	18870801	18870888	.	-	.	transcript_id "DNTX_00096738";transcript_type "noncoding";transcript_biotype "noncoding";exon_number "16";gene_id "XLOC_011597";gene_name "SMG1";class_code "c";oId "Cornea_Adult.Tissue_00289327";is.last "FALSE";is.first "FALSE";is.singleExon "FALSE"
chr16	StringTie	exon	18871364	18871482	.	-	.	transcript_id "DNTX_00096738";transcript_type "noncoding";transcript_biotype "noncoding";exon_number "15";gene_id "XLOC_011597";gene_name "SMG1";class_code "c";oId "Cornea_Adult.Tissue_00289327";is.last "FALSE";is.first "FALSE";is.singleExon "FALSE"
chr16	StringTie	exon	18872184	18872345	.	-	.	transcript_id "DNTX_00096738";transcript_type "noncoding";transcript_biotype "noncoding";exon_number "14";gene_id "XLOC_011597";gene_name "SMG1";class_code "c";oId "Cornea_Adult.Tissue_00289327";is.last "FALSE";is.first "FALSE";is.singleExon "FALSE"
chr16	StringTie	exon	18872494	18872624	.	-	.	transcript_id "DNTX_00096738";transcript_type "noncoding";transcript_biotype "noncoding";exon_number "13";gene_id "XLOC_011597";gene_name "SMG1";class_code "c";oId "Cornea_Adult.Tissue_00289327";is.last "FALSE";is.first "FALSE";is.singleExon "FALSE"
chr16	StringTie	exon	18876124	18876393	.	-	.	transcript_id "DNTX_00096738";transcript_type "noncoding";transcript_biotype "noncoding";exon_number "12";gene_id "XLOC_011597";gene_name "SMG1";class_code "c";oId "Cornea_Adult.Tissue_00289327";is.last "FALSE";is.first "FALSE";is.singleExon "FALSE"
chr16	StringTie	exon	18877131	18877232	.	-	.	transcript_id "DNTX_00096738";transcript_type "noncoding";transcript_biotype "noncoding";exon_number "11";gene_id "XLOC_011597";gene_name "SMG1";class_code "c";oId "Cornea_Adult.Tissue_00289327";is.last "FALSE";is.first "FALSE";is.singleExon "FALSE"
chr16	StringTie	exon	18879495	18879719	.	-	.	transcript_id "DNTX_00096738";transcript_type "noncoding";transcript_biotype "noncoding";exon_number "10";gene_id "XLOC_011597";gene_name "SMG1";class_code "c";oId "Cornea_Adult.Tissue_00289327";is.last "FALSE";is.first "FALSE";is.singleExon "FALSE"
chr16	StringTie	exon	18882165	18882338	.	-	.	transcript_id "DNTX_00096738";transcript_type "noncoding";transcript_biotype "noncoding";exon_number "9";gene_id "XLOC_011597";gene_name "SMG1";class_code "c";oId "Cornea_Adult.Tissue_00289327";is.last "FALSE";is.first "FALSE";is.singleExon "FALSE"
chr16	StringTie	exon	18884070	18884167	.	-	.	transcript_id "DNTX_00096738";transcript_type "noncoding";transcript_biotype "noncoding";exon_number "8";gene_id "XLOC_011597";gene_name "SMG1";class_code "c";oId "Cornea_Adult.Tissue_00289327";is.last "FALSE";is.first "FALSE";is.singleExon "FALSE"
chr16	StringTie	exon	18885090	18885162	.	-	.	transcript_id "DNTX_00096738";transcript_type "noncoding";transcript_biotype "noncoding";exon_number "7";gene_id "XLOC_011597";gene_name "SMG1";class_code "c";oId "Cornea_Adult.Tissue_00289327";is.last "FALSE";is.first "FALSE";is.singleExon "FALSE"
chr16	StringTie	exon	18885541	18885666	.	-	.	transcript_id "DNTX_00096738";transcript_type "noncoding";transcript_biotype "noncoding";exon_number "6";gene_id "XLOC_011597";gene_name "SMG1";class_code "c";oId "Cornea_Adult.Tissue_00289327";is.last "FALSE";is.first "FALSE";is.singleExon "FALSE"
chr16	StringTie	exon	18889372	18889585	.	-	.	transcript_id "DNTX_00096738";transcript_type "noncoding";transcript_biotype "noncoding";exon_number "5";gene_id "XLOC_011597";gene_name "SMG1";class_code "c";oId "Cornea_Adult.Tissue_00289327";is.last "FALSE";is.first "FALSE";is.singleExon "FALSE"
chr16	StringTie	exon	18890863	18890921	.	-	.	transcript_id "DNTX_00096738";transcript_type "noncoding";transcript_biotype "noncoding";exon_number "4";gene_id "XLOC_011597";gene_name "SMG1";class_code "c";oId "Cornea_Adult.Tissue_00289327";is.last "FALSE";is.first "FALSE";is.singleExon "FALSE"
chr16	StringTie	exon	18892218	18892354	.	-	.	transcript_id "DNTX_00096738";transcript_type "noncoding";transcript_biotype "noncoding";exon_number "3";gene_id "XLOC_011597";gene_name "SMG1";class_code "c";oId "Cornea_Adult.Tissue_00289327";is.last "FALSE";is.first "FALSE";is.singleExon "FALSE"
chr16	StringTie	exon	18896052	18896207	.	-	.	transcript_id "DNTX_00096738";transcript_type "noncoding";transcript_biotype "noncoding";exon_number "2";gene_id "XLOC_011597";gene_name "SMG1";class_code "c";oId "Cornea_Adult.Tissue_00289327";is.last "FALSE";is.first "FALSE";is.singleExon "FALSE"
chr16	StringTie	exon	18896793	18896956	.	-	.	transcript_id "DNTX_00096738";transcript_type "noncoding";transcript_biotype "noncoding";exon_number "1";gene_id "XLOC_011597";gene_name "SMG1";class_code "c";oId "Cornea_Adult.Tissue_00289327";is.last "FALSE";is.first "TRUE";is.singleExon "FALSE"
chr16	transdecoder	transcript	18804856	18830986	.	-	.	transcript_id "DNTX_00090639";transcript_type "protein_coding";transcript_biotype "protein_coding";gene_id "XLOC_011597";gene_name "SMG1";class_code "j";oId "Esophagus-GastroesophagealJunction_00138807";is.last "FALSE";is.first "FALSE";is.singleExon "FALSE"
chr16	transdecoder	exon	18804856	18809646	.	-	.	transcript_id "DNTX_00090639";transcript_type "protein_coding";transcript_biotype "protein_coding";exon_number "12";gene_id "XLOC_011597";gene_name "SMG1";class_code "j";oId "Esophagus-GastroesophagealJunction_00138807";is.last "TRUE";novel_exon_id "nvl_exon75858";novel_exon_type "A5SS";is.first "FALSE";is.singleExon "FALSE"
chr16	transdecoder	exon	18811761	18811867	.	-	.	transcript_id "DNTX_00090639";transcript_type "protein_coding";transcript_biotype "protein_coding";exon_number "11";gene_id "XLOC_011597";gene_name "SMG1";class_code "j";oId "Esophagus-GastroesophagealJunction_00138807";is.last "FALSE";is.first "FALSE";is.singleExon "FALSE"
chr16	transdecoder	exon	18811948	18812127	.	-	.	transcript_id "DNTX_00090639";transcript_type "protein_coding";transcript_biotype "protein_coding";exon_number "10";gene_id "XLOC_011597";gene_name "SMG1";class_code "j";oId "Esophagus-GastroesophagealJunction_00138807";is.last "FALSE";is.first "FALSE";is.singleExon "FALSE"
chr16	transdecoder	exon	18815175	18815281	.	-	.	transcript_id "DNTX_00090639";transcript_type "protein_coding";transcript_biotype "protein_coding";exon_number "9";gene_id "XLOC_011597";gene_name "SMG1";class_code "j";oId "Esophagus-GastroesophagealJunction_00138807";is.last "FALSE";is.first "FALSE";is.singleExon "FALSE"
chr16	transdecoder	exon	18815440	18815651	.	-	.	transcript_id "DNTX_00090639";transcript_type "protein_coding";transcript_biotype "protein_coding";exon_number "8";gene_id "XLOC_011597";gene_name "SMG1";class_code "j";oId "Esophagus-GastroesophagealJunction_00138807";is.last "FALSE";is.first "FALSE";is.singleExon "FALSE"
chr16	transdecoder	exon	18816302	18816529	.	-	.	transcript_id "DNTX_00090639";transcript_type "protein_coding";transcript_biotype "protein_coding";exon_number "7";gene_id "XLOC_011597";gene_name "SMG1";class_code "j";oId "Esophagus-GastroesophagealJunction_00138807";is.last "FALSE";is.first "FALSE";is.singleExon "FALSE"
chr16	transdecoder	exon	18817291	18817470	.	-	.	transcript_id "DNTX_00090639";transcript_type "protein_coding";transcript_biotype "protein_coding";exon_number "6";gene_id "XLOC_011597";gene_name "SMG1";class_code "j";oId "Esophagus-GastroesophagealJunction_00138807";is.last "FALSE";is.first "FALSE";is.singleExon "FALSE"
chr16	transdecoder	exon	18819502	18819654	.	-	.	transcript_id "DNTX_00090639";transcript_type "protein_coding";transcript_biotype "protein_coding";exon_number "5";gene_id "XLOC_011597";gene_name "SMG1";class_code "j";oId "Esophagus-GastroesophagealJunction_00138807";is.last "FALSE";is.first "FALSE";is.singleExon "FALSE"
chr16	transdecoder	exon	18828031	18828168	.	-	.	transcript_id "DNTX_00090639";transcript_type "protein_coding";transcript_biotype "protein_coding";exon_number "4";gene_id "XLOC_011597";gene_name "SMG1";class_code "j";oId "Esophagus-GastroesophagealJunction_00138807";is.last "FALSE";is.first "FALSE";is.singleExon "FALSE"
chr16	transdecoder	exon	18829286	18829755	.	-	.	transcript_id "DNTX_00090639";transcript_type "protein_coding";transcript_biotype "protein_coding";exon_number "3";gene_id "XLOC_011597";gene_name "SMG1";class_code "j";oId "Esophagus-GastroesophagealJunction_00138807";is.last "FALSE";is.first "FALSE";is.singleExon "FALSE"
chr16	transdecoder	exon	18829926	18830115	.	-	.	transcript_id "DNTX_00090639";transcript_type "protein_coding";transcript_biotype "protein_coding";exon_number "2";gene_id "XLOC_011597";gene_name "SMG1";class_code "j";oId "Esophagus-GastroesophagealJunction_00138807";is.last "FALSE";is.first "FALSE";is.singleExon "FALSE"
chr16	transdecoder	exon	18830219	18830986	.	-	.	transcript_id "DNTX_00090639";transcript_type "protein_coding";transcript_biotype "protein_coding";exon_number "1";gene_id "XLOC_011597";gene_name "SMG1";class_code "j";oId "Esophagus-GastroesophagealJunction_00138807";is.last "FALSE";novel_exon_id "nvl_exon75859";novel_exon_type "A3SS";is.first "TRUE";is.singleExon "FALSE"
chr16	transdecoder	five_prime_UTR	18830303	18830986	.	-	.	transcript_id "DNTX_00090639";transcript_type "protein_coding";transcript_biotype "protein_coding";gene_id "XLOC_011597";gene_name "SMG1";class_code "j";oId "Esophagus-GastroesophagealJunction_00138807";is.last "FALSE";is.first "FALSE";is.singleExon "FALSE"
chr16	transdecoder	start_codon	18830300	18830302	.	-	0	transcript_id "DNTX_00090639";transcript_type "protein_coding";transcript_biotype "protein_coding";gene_id "XLOC_011597";gene_name "SMG1";class_code "j";oId "Esophagus-GastroesophagealJunction_00138807";is.last "FALSE";is.first "FALSE";is.singleExon "FALSE"
chr16	transdecoder	CDS	18809572	18809646	.	-	0	transcript_id "DNTX_00090639";transcript_type "protein_coding";transcript_biotype "protein_coding";gene_id "XLOC_011597";gene_name "SMG1";class_code "j";oId "Esophagus-GastroesophagealJunction_00138807";is.last "FALSE";is.first "FALSE";is.singleExon "FALSE"
chr16	transdecoder	CDS	18811761	18811867	.	-	2	transcript_id "DNTX_00090639";transcript_type "protein_coding";transcript_biotype "protein_coding";gene_id "XLOC_011597";gene_name "SMG1";class_code "j";oId "Esophagus-GastroesophagealJunction_00138807";is.last "FALSE";is.first "FALSE";is.singleExon "FALSE"
chr16	transdecoder	CDS	18811948	18812127	.	-	2	transcript_id "DNTX_00090639";transcript_type "protein_coding";transcript_biotype "protein_coding";gene_id "XLOC_011597";gene_name "SMG1";class_code "j";oId "Esophagus-GastroesophagealJunction_00138807";is.last "FALSE";is.first "FALSE";is.singleExon "FALSE"
chr16	transdecoder	CDS	18815175	18815281	.	-	1	transcript_id "DNTX_00090639";transcript_type "protein_coding";transcript_biotype "protein_coding";gene_id "XLOC_011597";gene_name "SMG1";class_code "j";oId "Esophagus-GastroesophagealJunction_00138807";is.last "FALSE";is.first "FALSE";is.singleExon "FALSE"
chr16	transdecoder	CDS	18815440	18815651	.	-	0	transcript_id "DNTX_00090639";transcript_type "protein_coding";transcript_biotype "protein_coding";gene_id "XLOC_011597";gene_name "SMG1";class_code "j";oId "Esophagus-GastroesophagealJunction_00138807";is.last "FALSE";is.first "FALSE";is.singleExon "FALSE"
chr16	transdecoder	CDS	18816302	18816529	.	-	0	transcript_id "DNTX_00090639";transcript_type "protein_coding";transcript_biotype "protein_coding";gene_id "XLOC_011597";gene_name "SMG1";class_code "j";oId "Esophagus-GastroesophagealJunction_00138807";is.last "FALSE";is.first "FALSE";is.singleExon "FALSE"
chr16	transdecoder	CDS	18817291	18817470	.	-	0	transcript_id "DNTX_00090639";transcript_type "protein_coding";transcript_biotype "protein_coding";gene_id "XLOC_011597";gene_name "SMG1";class_code "j";oId "Esophagus-GastroesophagealJunction_00138807";is.last "FALSE";is.first "FALSE";is.singleExon "FALSE"
chr16	transdecoder	CDS	18819502	18819654	.	-	0	transcript_id "DNTX_00090639";transcript_type "protein_coding";transcript_biotype "protein_coding";gene_id "XLOC_011597";gene_name "SMG1";class_code "j";oId "Esophagus-GastroesophagealJunction_00138807";is.last "FALSE";is.first "FALSE";is.singleExon "FALSE"
chr16	transdecoder	CDS	18828031	18828168	.	-	0	transcript_id "DNTX_00090639";transcript_type "protein_coding";transcript_biotype "protein_coding";gene_id "XLOC_011597";gene_name "SMG1";class_code "j";oId "Esophagus-GastroesophagealJunction_00138807";is.last "FALSE";is.first "FALSE";is.singleExon "FALSE"
chr16	transdecoder	CDS	18829286	18829755	.	-	2	transcript_id "DNTX_00090639";transcript_type "protein_coding";transcript_biotype "protein_coding";gene_id "XLOC_011597";gene_name "SMG1";class_code "j";oId "Esophagus-GastroesophagealJunction_00138807";is.last "FALSE";is.first "FALSE";is.singleExon "FALSE"
chr16	transdecoder	CDS	18829926	18830115	.	-	0	transcript_id "DNTX_00090639";transcript_type "protein_coding";transcript_biotype "protein_coding";gene_id "XLOC_011597";gene_name "SMG1";class_code "j";oId "Esophagus-GastroesophagealJunction_00138807";is.last "FALSE";is.first "FALSE";is.singleExon "FALSE"
chr16	transdecoder	CDS	18830219	18830302	.	-	0	transcript_id "DNTX_00090639";transcript_type "protein_coding";transcript_biotype "protein_coding";gene_id "XLOC_011597";gene_name "SMG1";class_code "j";oId "Esophagus-GastroesophagealJunction_00138807";is.last "FALSE";is.first "FALSE";is.singleExon "FALSE"
chr16	transdecoder	stop_codon	18809569	18809571	.	-	0	transcript_id "DNTX_00090639";transcript_type "protein_coding";transcript_biotype "protein_coding";gene_id "XLOC_011597";gene_name "SMG1";class_code "j";oId "Esophagus-GastroesophagealJunction_00138807";is.last "FALSE";is.first "FALSE";is.singleExon "FALSE"
chr16	transdecoder	three_prime_UTR	18804856	18809568	.	-	.	transcript_id "DNTX_00090639";transcript_type "protein_coding";transcript_biotype "protein_coding";gene_id "XLOC_011597";gene_name "SMG1";class_code "j";oId "Esophagus-GastroesophagealJunction_00138807";is.last "FALSE";is.first "FALSE";is.singleExon "FALSE"
chr16	transdecoder	transcript	18804858	18834405	.	-	.	transcript_id "DNTX_00099489";transcript_type "protein_coding";transcript_biotype "protein_coding";gene_id "XLOC_011597";gene_name "SMG1";class_code "c";oId "Spleen_00149838";is.last "FALSE";is.first "FALSE";is.singleExon "FALSE"
chr16	transdecoder	exon	18804858	18809646	.	-	.	transcript_id "DNTX_00099489";transcript_type "protein_coding";transcript_biotype "protein_coding";exon_number "14";gene_id "XLOC_011597";gene_name "SMG1";class_code "c";oId "Spleen_00149838";is.last "TRUE";is.first "FALSE";is.singleExon "FALSE"
chr16	transdecoder	exon	18811761	18811867	.	-	.	transcript_id "DNTX_00099489";transcript_type "protein_coding";transcript_biotype "protein_coding";exon_number "13";gene_id "XLOC_011597";gene_name "SMG1";class_code "c";oId "Spleen_00149838";is.last "FALSE";is.first "FALSE";is.singleExon "FALSE"
chr16	transdecoder	exon	18811948	18812127	.	-	.	transcript_id "DNTX_00099489";transcript_type "protein_coding";transcript_biotype "protein_coding";exon_number "12";gene_id "XLOC_011597";gene_name "SMG1";class_code "c";oId "Spleen_00149838";is.last "FALSE";is.first "FALSE";is.singleExon "FALSE"
chr16	transdecoder	exon	18815175	18815281	.	-	.	transcript_id "DNTX_00099489";transcript_type "protein_coding";transcript_biotype "protein_coding";exon_number "11";gene_id "XLOC_011597";gene_name "SMG1";class_code "c";oId "Spleen_00149838";is.last "FALSE";is.first "FALSE";is.singleExon "FALSE"
chr16	transdecoder	exon	18815440	18815651	.	-	.	transcript_id "DNTX_00099489";transcript_type "protein_coding";transcript_biotype "protein_coding";exon_number "10";gene_id "XLOC_011597";gene_name "SMG1";class_code "c";oId "Spleen_00149838";is.last "FALSE";is.first "FALSE";is.singleExon "FALSE"
chr16	transdecoder	exon	18816302	18816529	.	-	.	transcript_id "DNTX_00099489";transcript_type "protein_coding";transcript_biotype "protein_coding";exon_number "9";gene_id "XLOC_011597";gene_name "SMG1";class_code "c";oId "Spleen_00149838";is.last "FALSE";is.first "FALSE";is.singleExon "FALSE"
chr16	transdecoder	exon	18817291	18817470	.	-	.	transcript_id "DNTX_00099489";transcript_type "protein_coding";transcript_biotype "protein_coding";exon_number "8";gene_id "XLOC_011597";gene_name "SMG1";class_code "c";oId "Spleen_00149838";is.last "FALSE";is.first "FALSE";is.singleExon "FALSE"
chr16	transdecoder	exon	18819502	18819654	.	-	.	transcript_id "DNTX_00099489";transcript_type "protein_coding";transcript_biotype "protein_coding";exon_number "7";gene_id "XLOC_011597";gene_name "SMG1";class_code "c";oId "Spleen_00149838";is.last "FALSE";is.first "FALSE";is.singleExon "FALSE"
chr16	transdecoder	exon	18828031	18828168	.	-	.	transcript_id "DNTX_00099489";transcript_type "protein_coding";transcript_biotype "protein_coding";exon_number "6";gene_id "XLOC_011597";gene_name "SMG1";class_code "c";oId "Spleen_00149838";is.last "FALSE";is.first "FALSE";is.singleExon "FALSE"
chr16	transdecoder	exon	18829286	18829755	.	-	.	transcript_id "DNTX_00099489";transcript_type "protein_coding";transcript_biotype "protein_coding";exon_number "5";gene_id "XLOC_011597";gene_name "SMG1";class_code "c";oId "Spleen_00149838";is.last "FALSE";is.first "FALSE";is.singleExon "FALSE"
chr16	transdecoder	exon	18829926	18830115	.	-	.	transcript_id "DNTX_00099489";transcript_type "protein_coding";transcript_biotype "protein_coding";exon_number "4";gene_id "XLOC_011597";gene_name "SMG1";class_code "c";oId "Spleen_00149838";is.last "FALSE";is.first "FALSE";is.singleExon "FALSE"
chr16	transdecoder	exon	18830219	18830369	.	-	.	transcript_id "DNTX_00099489";transcript_type "protein_coding";transcript_biotype "protein_coding";exon_number "3";gene_id "XLOC_011597";gene_name "SMG1";class_code "c";oId "Spleen_00149838";is.last "FALSE";is.first "FALSE";is.singleExon "FALSE"
chr16	transdecoder	exon	18832940	18833166	.	-	.	transcript_id "DNTX_00099489";transcript_type "protein_coding";transcript_biotype "protein_coding";exon_number "2";gene_id "XLOC_011597";gene_name "SMG1";class_code "c";oId "Spleen_00149838";is.last "FALSE";is.first "FALSE";is.singleExon "FALSE"
chr16	transdecoder	exon	18834204	18834405	.	-	.	transcript_id "DNTX_00099489";transcript_type "protein_coding";transcript_biotype "protein_coding";exon_number "1";gene_id "XLOC_011597";gene_name "SMG1";class_code "c";oId "Spleen_00149838";is.last "FALSE";novel_exon_id "nvl_exon75860";novel_exon_type "A3SS";is.first "TRUE";is.singleExon "FALSE"
chr16	transdecoder	five_prime_UTR	18834258	18834405	.	-	.	transcript_id "DNTX_00099489";transcript_type "protein_coding";transcript_biotype "protein_coding";gene_id "XLOC_011597";gene_name "SMG1";class_code "c";oId "Spleen_00149838";is.last "FALSE";is.first "FALSE";is.singleExon "FALSE"
chr16	transdecoder	start_codon	18834255	18834257	.	-	0	transcript_id "DNTX_00099489";transcript_type "protein_coding";transcript_biotype "protein_coding";gene_id "XLOC_011597";gene_name "SMG1";class_code "c";oId "Spleen_00149838";is.last "FALSE";is.first "FALSE";is.singleExon "FALSE"
chr16	transdecoder	CDS	18809572	18809646	.	-	0	transcript_id "DNTX_00099489";transcript_type "protein_coding";transcript_biotype "protein_coding";gene_id "XLOC_011597";gene_name "SMG1";class_code "c";oId "Spleen_00149838";is.last "FALSE";is.first "FALSE";is.singleExon "FALSE"
chr16	transdecoder	CDS	18811761	18811867	.	-	2	transcript_id "DNTX_00099489";transcript_type "protein_coding";transcript_biotype "protein_coding";gene_id "XLOC_011597";gene_name "SMG1";class_code "c";oId "Spleen_00149838";is.last "FALSE";is.first "FALSE";is.singleExon "FALSE"
chr16	transdecoder	CDS	18811948	18812127	.	-	2	transcript_id "DNTX_00099489";transcript_type "protein_coding";transcript_biotype "protein_coding";gene_id "XLOC_011597";gene_name "SMG1";class_code "c";oId "Spleen_00149838";is.last "FALSE";is.first "FALSE";is.singleExon "FALSE"
chr16	transdecoder	CDS	18815175	18815281	.	-	1	transcript_id "DNTX_00099489";transcript_type "protein_coding";transcript_biotype "protein_coding";gene_id "XLOC_011597";gene_name "SMG1";class_code "c";oId "Spleen_00149838";is.last "FALSE";is.first "FALSE";is.singleExon "FALSE"
chr16	transdecoder	CDS	18815440	18815651	.	-	0	transcript_id "DNTX_00099489";transcript_type "protein_coding";transcript_biotype "protein_coding";gene_id "XLOC_011597";gene_name "SMG1";class_code "c";oId "Spleen_00149838";is.last "FALSE";is.first "FALSE";is.singleExon "FALSE"
chr16	transdecoder	CDS	18816302	18816529	.	-	0	transcript_id "DNTX_00099489";transcript_type "protein_coding";transcript_biotype "protein_coding";gene_id "XLOC_011597";gene_name "SMG1";class_code "c";oId "Spleen_00149838";is.last "FALSE";is.first "FALSE";is.singleExon "FALSE"
chr16	transdecoder	CDS	18817291	18817470	.	-	0	transcript_id "DNTX_00099489";transcript_type "protein_coding";transcript_biotype "protein_coding";gene_id "XLOC_011597";gene_name "SMG1";class_code "c";oId "Spleen_00149838";is.last "FALSE";is.first "FALSE";is.singleExon "FALSE"
chr16	transdecoder	CDS	18819502	18819654	.	-	0	transcript_id "DNTX_00099489";transcript_type "protein_coding";transcript_biotype "protein_coding";gene_id "XLOC_011597";gene_name "SMG1";class_code "c";oId "Spleen_00149838";is.last "FALSE";is.first "FALSE";is.singleExon "FALSE"
chr16	transdecoder	CDS	18828031	18828168	.	-	0	transcript_id "DNTX_00099489";transcript_type "protein_coding";transcript_biotype "protein_coding";gene_id "XLOC_011597";gene_name "SMG1";class_code "c";oId "Spleen_00149838";is.last "FALSE";is.first "FALSE";is.singleExon "FALSE"
chr16	transdecoder	CDS	18829286	18829755	.	-	2	transcript_id "DNTX_00099489";transcript_type "protein_coding";transcript_biotype "protein_coding";gene_id "XLOC_011597";gene_name "SMG1";class_code "c";oId "Spleen_00149838";is.last "FALSE";is.first "FALSE";is.singleExon "FALSE"
chr16	transdecoder	CDS	18829926	18830115	.	-	0	transcript_id "DNTX_00099489";transcript_type "protein_coding";transcript_biotype "protein_coding";gene_id "XLOC_011597";gene_name "SMG1";class_code "c";oId "Spleen_00149838";is.last "FALSE";is.first "FALSE";is.singleExon "FALSE"
chr16	transdecoder	CDS	18830219	18830369	.	-	1	transcript_id "DNTX_00099489";transcript_type "protein_coding";transcript_biotype "protein_coding";gene_id "XLOC_011597";gene_name "SMG1";class_code "c";oId "Spleen_00149838";is.last "FALSE";is.first "FALSE";is.singleExon "FALSE"
chr16	transdecoder	CDS	18832940	18833166	.	-	0	transcript_id "DNTX_00099489";transcript_type "protein_coding";transcript_biotype "protein_coding";gene_id "XLOC_011597";gene_name "SMG1";class_code "c";oId "Spleen_00149838";is.last "FALSE";is.first "FALSE";is.singleExon "FALSE"
chr16	transdecoder	CDS	18834204	18834257	.	-	0	transcript_id "DNTX_00099489";transcript_type "protein_coding";transcript_biotype "protein_coding";gene_id "XLOC_011597";gene_name "SMG1";class_code "c";oId "Spleen_00149838";is.last "FALSE";is.first "FALSE";is.singleExon "FALSE"
chr16	transdecoder	stop_codon	18809569	18809571	.	-	0	transcript_id "DNTX_00099489";transcript_type "protein_coding";transcript_biotype "protein_coding";gene_id "XLOC_011597";gene_name "SMG1";class_code "c";oId "Spleen_00149838";is.last "FALSE";is.first "FALSE";is.singleExon "FALSE"
chr16	transdecoder	three_prime_UTR	18804858	18809568	.	-	.	transcript_id "DNTX_00099489";transcript_type "protein_coding";transcript_biotype "protein_coding";gene_id "XLOC_011597";gene_name "SMG1";class_code "c";oId "Spleen_00149838";is.last "FALSE";is.first "FALSE";is.singleExon "FALSE"
chr16	transdecoder	transcript	18804858	18861382	.	-	.	transcript_id "DNTX_00095666";transcript_type "protein_coding";transcript_biotype "protein_coding";gene_id "XLOC_011597";gene_name "SMG1";class_code "j";oId "Skin-SunExposedLowerleg_00144360";is.last "FALSE";is.first "FALSE";is.singleExon "FALSE"
chr16	transdecoder	exon	18804858	18809646	.	-	.	transcript_id "DNTX_00095666";transcript_type "protein_coding";transcript_biotype "protein_coding";exon_number "38";gene_id "XLOC_011597";gene_name "SMG1";class_code "j";oId "Skin-SunExposedLowerleg_00144360";is.last "TRUE";is.first "FALSE";is.singleExon "FALSE"
chr16	transdecoder	exon	18811761	18811867	.	-	.	transcript_id "DNTX_00095666";transcript_type "protein_coding";transcript_biotype "protein_coding";exon_number "37";gene_id "XLOC_011597";gene_name "SMG1";class_code "j";oId "Skin-SunExposedLowerleg_00144360";is.last "FALSE";is.first "FALSE";is.singleExon "FALSE"
chr16	transdecoder	exon	18811948	18812127	.	-	.	transcript_id "DNTX_00095666";transcript_type "protein_coding";transcript_biotype "protein_coding";exon_number "36";gene_id "XLOC_011597";gene_name "SMG1";class_code "j";oId "Skin-SunExposedLowerleg_00144360";is.last "FALSE";is.first "FALSE";is.singleExon "FALSE"
chr16	transdecoder	exon	18815175	18815281	.	-	.	transcript_id "DNTX_00095666";transcript_type "protein_coding";transcript_biotype "protein_coding";exon_number "35";gene_id "XLOC_011597";gene_name "SMG1";class_code "j";oId "Skin-SunExposedLowerleg_00144360";is.last "FALSE";is.first "FALSE";is.singleExon "FALSE"
chr16	transdecoder	exon	18815440	18815651	.	-	.	transcript_id "DNTX_00095666";transcript_type "protein_coding";transcript_biotype "protein_coding";exon_number "34";gene_id "XLOC_011597";gene_name "SMG1";class_code "j";oId "Skin-SunExposedLowerleg_00144360";is.last "FALSE";is.first "FALSE";is.singleExon "FALSE"
chr16	transdecoder	exon	18816302	18816529	.	-	.	transcript_id "DNTX_00095666";transcript_type "protein_coding";transcript_biotype "protein_coding";exon_number "33";gene_id "XLOC_011597";gene_name "SMG1";class_code "j";oId "Skin-SunExposedLowerleg_00144360";is.last "FALSE";is.first "FALSE";is.singleExon "FALSE"
chr16	transdecoder	exon	18817291	18817470	.	-	.	transcript_id "DNTX_00095666";transcript_type "protein_coding";transcript_biotype "protein_coding";exon_number "32";gene_id "XLOC_011597";gene_name "SMG1";class_code "j";oId "Skin-SunExposedLowerleg_00144360";is.last "FALSE";is.first "FALSE";is.singleExon "FALSE"
chr16	transdecoder	exon	18819502	18819654	.	-	.	transcript_id "DNTX_00095666";transcript_type "protein_coding";transcript_biotype "protein_coding";exon_number "31";gene_id "XLOC_011597";gene_name "SMG1";class_code "j";oId "Skin-SunExposedLowerleg_00144360";is.last "FALSE";is.first "FALSE";is.singleExon "FALSE"
chr16	transdecoder	exon	18828031	18828168	.	-	.	transcript_id "DNTX_00095666";transcript_type "protein_coding";transcript_biotype "protein_coding";exon_number "30";gene_id "XLOC_011597";gene_name "SMG1";class_code "j";oId "Skin-SunExposedLowerleg_00144360";is.last "FALSE";is.first "FALSE";is.singleExon "FALSE"
chr16	transdecoder	exon	18829286	18829755	.	-	.	transcript_id "DNTX_00095666";transcript_type "protein_coding";transcript_biotype "protein_coding";exon_number "29";gene_id "XLOC_011597";gene_name "SMG1";class_code "j";oId "Skin-SunExposedLowerleg_00144360";is.last "FALSE";is.first "FALSE";is.singleExon "FALSE"
chr16	transdecoder	exon	18829926	18830115	.	-	.	transcript_id "DNTX_00095666";transcript_type "protein_coding";transcript_biotype "protein_coding";exon_number "28";gene_id "XLOC_011597";gene_name "SMG1";class_code "j";oId "Skin-SunExposedLowerleg_00144360";is.last "FALSE";is.first "FALSE";is.singleExon "FALSE"
chr16	transdecoder	exon	18830219	18830369	.	-	.	transcript_id "DNTX_00095666";transcript_type "protein_coding";transcript_biotype "protein_coding";exon_number "27";gene_id "XLOC_011597";gene_name "SMG1";class_code "j";oId "Skin-SunExposedLowerleg_00144360";is.last "FALSE";is.first "FALSE";is.singleExon "FALSE"
chr16	transdecoder	exon	18832940	18833166	.	-	.	transcript_id "DNTX_00095666";transcript_type "protein_coding";transcript_biotype "protein_coding";exon_number "26";gene_id "XLOC_011597";gene_name "SMG1";class_code "j";oId "Skin-SunExposedLowerleg_00144360";is.last "FALSE";is.first "FALSE";is.singleExon "FALSE"
chr16	transdecoder	exon	18834204	18834438	.	-	.	transcript_id "DNTX_00095666";transcript_type "protein_coding";transcript_biotype "protein_coding";exon_number "25";gene_id "XLOC_011597";gene_name "SMG1";class_code "j";oId "Skin-SunExposedLowerleg_00144360";is.last "FALSE";is.first "FALSE";is.singleExon "FALSE"
chr16	transdecoder	exon	18834892	18835164	.	-	.	transcript_id "DNTX_00095666";transcript_type "protein_coding";transcript_biotype "protein_coding";exon_number "24";gene_id "XLOC_011597";gene_name "SMG1";class_code "j";oId "Skin-SunExposedLowerleg_00144360";is.last "FALSE";is.first "FALSE";is.singleExon "FALSE"
chr16	transdecoder	exon	18835933	18836212	.	-	.	transcript_id "DNTX_00095666";transcript_type "protein_coding";transcript_biotype "protein_coding";exon_number "23";gene_id "XLOC_011597";gene_name "SMG1";class_code "j";oId "Skin-SunExposedLowerleg_00144360";is.last "FALSE";is.first "FALSE";is.singleExon "FALSE"
chr16	transdecoder	exon	18836360	18836532	.	-	.	transcript_id "DNTX_00095666";transcript_type "protein_coding";transcript_biotype "protein_coding";exon_number "22";gene_id "XLOC_011597";gene_name "SMG1";class_code "j";oId "Skin-SunExposedLowerleg_00144360";is.last "FALSE";is.first "FALSE";is.singleExon "FALSE"
chr16	transdecoder	exon	18837253	18837443	.	-	.	transcript_id "DNTX_00095666";transcript_type "protein_coding";transcript_biotype "protein_coding";exon_number "21";gene_id "XLOC_011597";gene_name "SMG1";class_code "j";oId "Skin-SunExposedLowerleg_00144360";is.last "FALSE";is.first "FALSE";is.singleExon "FALSE"
chr16	transdecoder	exon	18838014	18838232	.	-	.	transcript_id "DNTX_00095666";transcript_type "protein_coding";transcript_biotype "protein_coding";exon_number "20";gene_id "XLOC_011597";gene_name "SMG1";class_code "j";oId "Skin-SunExposedLowerleg_00144360";is.last "FALSE";is.first "FALSE";is.singleExon "FALSE"
chr16	transdecoder	exon	18838357	18838466	.	-	.	transcript_id "DNTX_00095666";transcript_type "protein_coding";transcript_biotype "protein_coding";exon_number "19";gene_id "XLOC_011597";gene_name "SMG1";class_code "j";oId "Skin-SunExposedLowerleg_00144360";is.last "FALSE";is.first "FALSE";is.singleExon "FALSE"
chr16	transdecoder	exon	18838551	18838689	.	-	.	transcript_id "DNTX_00095666";transcript_type "protein_coding";transcript_biotype "protein_coding";exon_number "18";gene_id "XLOC_011597";gene_name "SMG1";class_code "j";oId "Skin-SunExposedLowerleg_00144360";is.last "FALSE";is.first "FALSE";is.singleExon "FALSE"
chr16	transdecoder	exon	18839698	18839946	.	-	.	transcript_id "DNTX_00095666";transcript_type "protein_coding";transcript_biotype "protein_coding";exon_number "17";gene_id "XLOC_011597";gene_name "SMG1";class_code "j";oId "Skin-SunExposedLowerleg_00144360";is.last "FALSE";is.first "FALSE";is.singleExon "FALSE"
chr16	transdecoder	exon	18841565	18841794	.	-	.	transcript_id "DNTX_00095666";transcript_type "protein_coding";transcript_biotype "protein_coding";exon_number "16";gene_id "XLOC_011597";gene_name "SMG1";class_code "j";oId "Skin-SunExposedLowerleg_00144360";is.last "FALSE";is.first "FALSE";is.singleExon "FALSE"
chr16	transdecoder	exon	18842208	18842454	.	-	.	transcript_id "DNTX_00095666";transcript_type "protein_coding";transcript_biotype "protein_coding";exon_number "15";gene_id "XLOC_011597";gene_name "SMG1";class_code "j";oId "Skin-SunExposedLowerleg_00144360";is.last "FALSE";is.first "FALSE";is.singleExon "FALSE"
chr16	transdecoder	exon	18845429	18845651	.	-	.	transcript_id "DNTX_00095666";transcript_type "protein_coding";transcript_biotype "protein_coding";exon_number "14";gene_id "XLOC_011597";gene_name "SMG1";class_code "j";oId "Skin-SunExposedLowerleg_00144360";is.last "FALSE";is.first "FALSE";is.singleExon "FALSE"
chr16	transdecoder	exon	18847453	18847607	.	-	.	transcript_id "DNTX_00095666";transcript_type "protein_coding";transcript_biotype "protein_coding";exon_number "13";gene_id "XLOC_011597";gene_name "SMG1";class_code "j";oId "Skin-SunExposedLowerleg_00144360";is.last "FALSE";is.first "FALSE";is.singleExon "FALSE"
chr16	transdecoder	exon	18847816	18848033	.	-	.	transcript_id "DNTX_00095666";transcript_type "protein_coding";transcript_biotype "protein_coding";exon_number "12";gene_id "XLOC_011597";gene_name "SMG1";class_code "j";oId "Skin-SunExposedLowerleg_00144360";is.last "FALSE";is.first "FALSE";is.singleExon "FALSE"
chr16	transdecoder	exon	18849217	18849378	.	-	.	transcript_id "DNTX_00095666";transcript_type "protein_coding";transcript_biotype "protein_coding";exon_number "11";gene_id "XLOC_011597";gene_name "SMG1";class_code "j";oId "Skin-SunExposedLowerleg_00144360";is.last "FALSE";is.first "FALSE";is.singleExon "FALSE"
chr16	transdecoder	exon	18849949	18850126	.	-	.	transcript_id "DNTX_00095666";transcript_type "protein_coding";transcript_biotype "protein_coding";exon_number "10";gene_id "XLOC_011597";gene_name "SMG1";class_code "j";oId "Skin-SunExposedLowerleg_00144360";is.last "FALSE";is.first "FALSE";is.singleExon "FALSE"
chr16	transdecoder	exon	18850237	18850467	.	-	.	transcript_id "DNTX_00095666";transcript_type "protein_coding";transcript_biotype "protein_coding";exon_number "9";gene_id "XLOC_011597";gene_name "SMG1";class_code "j";oId "Skin-SunExposedLowerleg_00144360";is.last "FALSE";is.first "FALSE";is.singleExon "FALSE"
chr16	transdecoder	exon	18852067	18852205	.	-	.	transcript_id "DNTX_00095666";transcript_type "protein_coding";transcript_biotype "protein_coding";exon_number "8";gene_id "XLOC_011597";gene_name "SMG1";class_code "j";oId "Skin-SunExposedLowerleg_00144360";is.last "FALSE";is.first "FALSE";is.singleExon "FALSE"
chr16	transdecoder	exon	18852318	18852462	.	-	.	transcript_id "DNTX_00095666";transcript_type "protein_coding";transcript_biotype "protein_coding";exon_number "7";gene_id "XLOC_011597";gene_name "SMG1";class_code "j";oId "Skin-SunExposedLowerleg_00144360";is.last "FALSE";is.first "FALSE";is.singleExon "FALSE"
chr16	transdecoder	exon	18853583	18853867	.	-	.	transcript_id "DNTX_00095666";transcript_type "protein_coding";transcript_biotype "protein_coding";exon_number "6";gene_id "XLOC_011597";gene_name "SMG1";class_code "j";oId "Skin-SunExposedLowerleg_00144360";is.last "FALSE";is.first "FALSE";is.singleExon "FALSE"
chr16	transdecoder	exon	18854656	18854904	.	-	.	transcript_id "DNTX_00095666";transcript_type "protein_coding";transcript_biotype "protein_coding";exon_number "5";gene_id "XLOC_011597";gene_name "SMG1";class_code "j";oId "Skin-SunExposedLowerleg_00144360";is.last "FALSE";is.first "FALSE";is.singleExon "FALSE"
chr16	transdecoder	exon	18858170	18858290	.	-	.	transcript_id "DNTX_00095666";transcript_type "protein_coding";transcript_biotype "protein_coding";exon_number "4";gene_id "XLOC_011597";gene_name "SMG1";class_code "j";oId "Skin-SunExposedLowerleg_00144360";is.last "FALSE";is.first "FALSE";is.singleExon "FALSE"
chr16	transdecoder	exon	18859022	18859181	.	-	.	transcript_id "DNTX_00095666";transcript_type "protein_coding";transcript_biotype "protein_coding";exon_number "3";gene_id "XLOC_011597";gene_name "SMG1";class_code "j";oId "Skin-SunExposedLowerleg_00144360";is.last "FALSE";is.first "FALSE";is.singleExon "FALSE"
chr16	transdecoder	exon	18859556	18859703	.	-	.	transcript_id "DNTX_00095666";transcript_type "protein_coding";transcript_biotype "protein_coding";exon_number "2";gene_id "XLOC_011597";gene_name "SMG1";class_code "j";oId "Skin-SunExposedLowerleg_00144360";is.last "FALSE";is.first "FALSE";is.singleExon "FALSE"
chr16	transdecoder	exon	18860667	18861382	.	-	.	transcript_id "DNTX_00095666";transcript_type "protein_coding";transcript_biotype "protein_coding";exon_number "1";gene_id "XLOC_011597";gene_name "SMG1";class_code "j";oId "Skin-SunExposedLowerleg_00144360";is.last "FALSE";novel_exon_id "nvl_exon75861";novel_exon_type "A3SS";is.first "TRUE";is.singleExon "FALSE"
chr16	transdecoder	five_prime_UTR	18859702	18859703	.	-	.	transcript_id "DNTX_00095666";transcript_type "protein_coding";transcript_biotype "protein_coding";gene_id "XLOC_011597";gene_name "SMG1";class_code "j";oId "Skin-SunExposedLowerleg_00144360";is.last "FALSE";is.first "FALSE";is.singleExon "FALSE"
chr16	transdecoder	five_prime_UTR	18860667	18861382	.	-	.	transcript_id "DNTX_00095666";transcript_type "protein_coding";transcript_biotype "protein_coding";gene_id "XLOC_011597";gene_name "SMG1";class_code "j";oId "Skin-SunExposedLowerleg_00144360";is.last "FALSE";novel_exon_id "nvl_exon75861";novel_exon_type "A3SS";is.first "TRUE";is.singleExon "FALSE"
chr16	transdecoder	start_codon	18859699	18859701	.	-	0	transcript_id "DNTX_00095666";transcript_type "protein_coding";transcript_biotype "protein_coding";gene_id "XLOC_011597";gene_name "SMG1";class_code "j";oId "Skin-SunExposedLowerleg_00144360";is.last "FALSE";is.first "FALSE";is.singleExon "FALSE"
chr16	transdecoder	CDS	18809572	18809646	.	-	0	transcript_id "DNTX_00095666";transcript_type "protein_coding";transcript_biotype "protein_coding";gene_id "XLOC_011597";gene_name "SMG1";class_code "j";oId "Skin-SunExposedLowerleg_00144360";is.last "FALSE";is.first "FALSE";is.singleExon "FALSE"
chr16	transdecoder	CDS	18811761	18811867	.	-	2	transcript_id "DNTX_00095666";transcript_type "protein_coding";transcript_biotype "protein_coding";gene_id "XLOC_011597";gene_name "SMG1";class_code "j";oId "Skin-SunExposedLowerleg_00144360";is.last "FALSE";is.first "FALSE";is.singleExon "FALSE"
chr16	transdecoder	CDS	18811948	18812127	.	-	2	transcript_id "DNTX_00095666";transcript_type "protein_coding";transcript_biotype "protein_coding";gene_id "XLOC_011597";gene_name "SMG1";class_code "j";oId "Skin-SunExposedLowerleg_00144360";is.last "FALSE";is.first "FALSE";is.singleExon "FALSE"
chr16	transdecoder	CDS	18815175	18815281	.	-	1	transcript_id "DNTX_00095666";transcript_type "protein_coding";transcript_biotype "protein_coding";gene_id "XLOC_011597";gene_name "SMG1";class_code "j";oId "Skin-SunExposedLowerleg_00144360";is.last "FALSE";is.first "FALSE";is.singleExon "FALSE"
chr16	transdecoder	CDS	18815440	18815651	.	-	0	transcript_id "DNTX_00095666";transcript_type "protein_coding";transcript_biotype "protein_coding";gene_id "XLOC_011597";gene_name "SMG1";class_code "j";oId "Skin-SunExposedLowerleg_00144360";is.last "FALSE";is.first "FALSE";is.singleExon "FALSE"
chr16	transdecoder	CDS	18816302	18816529	.	-	0	transcript_id "DNTX_00095666";transcript_type "protein_coding";transcript_biotype "protein_coding";gene_id "XLOC_011597";gene_name "SMG1";class_code "j";oId "Skin-SunExposedLowerleg_00144360";is.last "FALSE";is.first "FALSE";is.singleExon "FALSE"
chr16	transdecoder	CDS	18817291	18817470	.	-	0	transcript_id "DNTX_00095666";transcript_type "protein_coding";transcript_biotype "protein_coding";gene_id "XLOC_011597";gene_name "SMG1";class_code "j";oId "Skin-SunExposedLowerleg_00144360";is.last "FALSE";is.first "FALSE";is.singleExon "FALSE"
chr16	transdecoder	CDS	18819502	18819654	.	-	0	transcript_id "DNTX_00095666";transcript_type "protein_coding";transcript_biotype "protein_coding";gene_id "XLOC_011597";gene_name "SMG1";class_code "j";oId "Skin-SunExposedLowerleg_00144360";is.last "FALSE";is.first "FALSE";is.singleExon "FALSE"
chr16	transdecoder	CDS	18828031	18828168	.	-	0	transcript_id "DNTX_00095666";transcript_type "protein_coding";transcript_biotype "protein_coding";gene_id "XLOC_011597";gene_name "SMG1";class_code "j";oId "Skin-SunExposedLowerleg_00144360";is.last "FALSE";is.first "FALSE";is.singleExon "FALSE"
chr16	transdecoder	CDS	18829286	18829755	.	-	2	transcript_id "DNTX_00095666";transcript_type "protein_coding";transcript_biotype "protein_coding";gene_id "XLOC_011597";gene_name "SMG1";class_code "j";oId "Skin-SunExposedLowerleg_00144360";is.last "FALSE";is.first "FALSE";is.singleExon "FALSE"
chr16	transdecoder	CDS	18829926	18830115	.	-	0	transcript_id "DNTX_00095666";transcript_type "protein_coding";transcript_biotype "protein_coding";gene_id "XLOC_011597";gene_name "SMG1";class_code "j";oId "Skin-SunExposedLowerleg_00144360";is.last "FALSE";is.first "FALSE";is.singleExon "FALSE"
chr16	transdecoder	CDS	18830219	18830369	.	-	1	transcript_id "DNTX_00095666";transcript_type "protein_coding";transcript_biotype "protein_coding";gene_id "XLOC_011597";gene_name "SMG1";class_code "j";oId "Skin-SunExposedLowerleg_00144360";is.last "FALSE";is.first "FALSE";is.singleExon "FALSE"
chr16	transdecoder	CDS	18832940	18833166	.	-	0	transcript_id "DNTX_00095666";transcript_type "protein_coding";transcript_biotype "protein_coding";gene_id "XLOC_011597";gene_name "SMG1";class_code "j";oId "Skin-SunExposedLowerleg_00144360";is.last "FALSE";is.first "FALSE";is.singleExon "FALSE"
chr16	transdecoder	CDS	18834204	18834438	.	-	1	transcript_id "DNTX_00095666";transcript_type "protein_coding";transcript_biotype "protein_coding";gene_id "XLOC_011597";gene_name "SMG1";class_code "j";oId "Skin-SunExposedLowerleg_00144360";is.last "FALSE";is.first "FALSE";is.singleExon "FALSE"
chr16	transdecoder	CDS	18834892	18835164	.	-	1	transcript_id "DNTX_00095666";transcript_type "protein_coding";transcript_biotype "protein_coding";gene_id "XLOC_011597";gene_name "SMG1";class_code "j";oId "Skin-SunExposedLowerleg_00144360";is.last "FALSE";is.first "FALSE";is.singleExon "FALSE"
chr16	transdecoder	CDS	18835933	18836212	.	-	2	transcript_id "DNTX_00095666";transcript_type "protein_coding";transcript_biotype "protein_coding";gene_id "XLOC_011597";gene_name "SMG1";class_code "j";oId "Skin-SunExposedLowerleg_00144360";is.last "FALSE";is.first "FALSE";is.singleExon "FALSE"
chr16	transdecoder	CDS	18836360	18836532	.	-	1	transcript_id "DNTX_00095666";transcript_type "protein_coding";transcript_biotype "protein_coding";gene_id "XLOC_011597";gene_name "SMG1";class_code "j";oId "Skin-SunExposedLowerleg_00144360";is.last "FALSE";is.first "FALSE";is.singleExon "FALSE"
chr16	transdecoder	CDS	18837253	18837443	.	-	0	transcript_id "DNTX_00095666";transcript_type "protein_coding";transcript_biotype "protein_coding";gene_id "XLOC_011597";gene_name "SMG1";class_code "j";oId "Skin-SunExposedLowerleg_00144360";is.last "FALSE";is.first "FALSE";is.singleExon "FALSE"
chr16	transdecoder	CDS	18838014	18838232	.	-	0	transcript_id "DNTX_00095666";transcript_type "protein_coding";transcript_biotype "protein_coding";gene_id "XLOC_011597";gene_name "SMG1";class_code "j";oId "Skin-SunExposedLowerleg_00144360";is.last "FALSE";is.first "FALSE";is.singleExon "FALSE"
chr16	transdecoder	CDS	18838357	18838466	.	-	2	transcript_id "DNTX_00095666";transcript_type "protein_coding";transcript_biotype "protein_coding";gene_id "XLOC_011597";gene_name "SMG1";class_code "j";oId "Skin-SunExposedLowerleg_00144360";is.last "FALSE";is.first "FALSE";is.singleExon "FALSE"
chr16	transdecoder	CDS	18838551	18838689	.	-	0	transcript_id "DNTX_00095666";transcript_type "protein_coding";transcript_biotype "protein_coding";gene_id "XLOC_011597";gene_name "SMG1";class_code "j";oId "Skin-SunExposedLowerleg_00144360";is.last "FALSE";is.first "FALSE";is.singleExon "FALSE"
chr16	transdecoder	CDS	18839698	18839946	.	-	0	transcript_id "DNTX_00095666";transcript_type "protein_coding";transcript_biotype "protein_coding";gene_id "XLOC_011597";gene_name "SMG1";class_code "j";oId "Skin-SunExposedLowerleg_00144360";is.last "FALSE";is.first "FALSE";is.singleExon "FALSE"
chr16	transdecoder	CDS	18841565	18841794	.	-	2	transcript_id "DNTX_00095666";transcript_type "protein_coding";transcript_biotype "protein_coding";gene_id "XLOC_011597";gene_name "SMG1";class_code "j";oId "Skin-SunExposedLowerleg_00144360";is.last "FALSE";is.first "FALSE";is.singleExon "FALSE"
chr16	transdecoder	CDS	18842208	18842454	.	-	0	transcript_id "DNTX_00095666";transcript_type "protein_coding";transcript_biotype "protein_coding";gene_id "XLOC_011597";gene_name "SMG1";class_code "j";oId "Skin-SunExposedLowerleg_00144360";is.last "FALSE";is.first "FALSE";is.singleExon "FALSE"
chr16	transdecoder	CDS	18845429	18845651	.	-	1	transcript_id "DNTX_00095666";transcript_type "protein_coding";transcript_biotype "protein_coding";gene_id "XLOC_011597";gene_name "SMG1";class_code "j";oId "Skin-SunExposedLowerleg_00144360";is.last "FALSE";is.first "FALSE";is.singleExon "FALSE"
chr16	transdecoder	CDS	18847453	18847607	.	-	0	transcript_id "DNTX_00095666";transcript_type "protein_coding";transcript_biotype "protein_coding";gene_id "XLOC_011597";gene_name "SMG1";class_code "j";oId "Skin-SunExposedLowerleg_00144360";is.last "FALSE";is.first "FALSE";is.singleExon "FALSE"
chr16	transdecoder	CDS	18847816	18848033	.	-	2	transcript_id "DNTX_00095666";transcript_type "protein_coding";transcript_biotype "protein_coding";gene_id "XLOC_011597";gene_name "SMG1";class_code "j";oId "Skin-SunExposedLowerleg_00144360";is.last "FALSE";is.first "FALSE";is.singleExon "FALSE"
chr16	transdecoder	CDS	18849217	18849378	.	-	2	transcript_id "DNTX_00095666";transcript_type "protein_coding";transcript_biotype "protein_coding";gene_id "XLOC_011597";gene_name "SMG1";class_code "j";oId "Skin-SunExposedLowerleg_00144360";is.last "FALSE";is.first "FALSE";is.singleExon "FALSE"
chr16	transdecoder	CDS	18849949	18850126	.	-	0	transcript_id "DNTX_00095666";transcript_type "protein_coding";transcript_biotype "protein_coding";gene_id "XLOC_011597";gene_name "SMG1";class_code "j";oId "Skin-SunExposedLowerleg_00144360";is.last "FALSE";is.first "FALSE";is.singleExon "FALSE"
chr16	transdecoder	CDS	18850237	18850467	.	-	0	transcript_id "DNTX_00095666";transcript_type "protein_coding";transcript_biotype "protein_coding";gene_id "XLOC_011597";gene_name "SMG1";class_code "j";oId "Skin-SunExposedLowerleg_00144360";is.last "FALSE";is.first "FALSE";is.singleExon "FALSE"
chr16	transdecoder	CDS	18852067	18852205	.	-	1	transcript_id "DNTX_00095666";transcript_type "protein_coding";transcript_biotype "protein_coding";gene_id "XLOC_011597";gene_name "SMG1";class_code "j";oId "Skin-SunExposedLowerleg_00144360";is.last "FALSE";is.first "FALSE";is.singleExon "FALSE"
chr16	transdecoder	CDS	18852318	18852462	.	-	2	transcript_id "DNTX_00095666";transcript_type "protein_coding";transcript_biotype "protein_coding";gene_id "XLOC_011597";gene_name "SMG1";class_code "j";oId "Skin-SunExposedLowerleg_00144360";is.last "FALSE";is.first "FALSE";is.singleExon "FALSE"
chr16	transdecoder	CDS	18853583	18853867	.	-	2	transcript_id "DNTX_00095666";transcript_type "protein_coding";transcript_biotype "protein_coding";gene_id "XLOC_011597";gene_name "SMG1";class_code "j";oId "Skin-SunExposedLowerleg_00144360";is.last "FALSE";is.first "FALSE";is.singleExon "FALSE"
chr16	transdecoder	CDS	18854656	18854904	.	-	2	transcript_id "DNTX_00095666";transcript_type "protein_coding";transcript_biotype "protein_coding";gene_id "XLOC_011597";gene_name "SMG1";class_code "j";oId "Skin-SunExposedLowerleg_00144360";is.last "FALSE";is.first "FALSE";is.singleExon "FALSE"
chr16	transdecoder	CDS	18858170	18858290	.	-	0	transcript_id "DNTX_00095666";transcript_type "protein_coding";transcript_biotype "protein_coding";gene_id "XLOC_011597";gene_name "SMG1";class_code "j";oId "Skin-SunExposedLowerleg_00144360";is.last "FALSE";is.first "FALSE";is.singleExon "FALSE"
chr16	transdecoder	CDS	18859022	18859181	.	-	1	transcript_id "DNTX_00095666";transcript_type "protein_coding";transcript_biotype "protein_coding";gene_id "XLOC_011597";gene_name "SMG1";class_code "j";oId "Skin-SunExposedLowerleg_00144360";is.last "FALSE";is.first "FALSE";is.singleExon "FALSE"
chr16	transdecoder	CDS	18859556	18859701	.	-	0	transcript_id "DNTX_00095666";transcript_type "protein_coding";transcript_biotype "protein_coding";gene_id "XLOC_011597";gene_name "SMG1";class_code "j";oId "Skin-SunExposedLowerleg_00144360";is.last "FALSE";is.first "FALSE";is.singleExon "FALSE"
chr16	transdecoder	stop_codon	18809569	18809571	.	-	0	transcript_id "DNTX_00095666";transcript_type "protein_coding";transcript_biotype "protein_coding";gene_id "XLOC_011597";gene_name "SMG1";class_code "j";oId "Skin-SunExposedLowerleg_00144360";is.last "FALSE";is.first "FALSE";is.singleExon "FALSE"
chr16	transdecoder	three_prime_UTR	18804858	18809568	.	-	.	transcript_id "DNTX_00095666";transcript_type "protein_coding";transcript_biotype "protein_coding";gene_id "XLOC_011597";gene_name "SMG1";class_code "j";oId "Skin-SunExposedLowerleg_00144360";is.last "FALSE";is.first "FALSE";is.singleExon "FALSE"
chr16	transdecoder	transcript	18804858	18926456	.	-	.	transcript_id "DNTX_00092324";transcript_type "protein_coding";transcript_biotype "protein_coding";gene_id "XLOC_011597";gene_name "SMG1";class_code "j";oId "Adipose-Subcutaneous_00138873";is.last "FALSE";is.first "FALSE";is.singleExon "FALSE"
chr16	transdecoder	exon	18804858	18809646	.	-	.	transcript_id "DNTX_00092324";transcript_type "protein_coding";transcript_biotype "protein_coding";exon_number "64";gene_id "XLOC_011597";gene_name "SMG1";class_code "j";oId "Adipose-Subcutaneous_00138873";is.last "TRUE";is.first "FALSE";is.singleExon "FALSE"
chr16	transdecoder	exon	18811761	18811867	.	-	.	transcript_id "DNTX_00092324";transcript_type "protein_coding";transcript_biotype "protein_coding";exon_number "63";gene_id "XLOC_011597";gene_name "SMG1";class_code "j";oId "Adipose-Subcutaneous_00138873";is.last "FALSE";is.first "FALSE";is.singleExon "FALSE"
chr16	transdecoder	exon	18811948	18812127	.	-	.	transcript_id "DNTX_00092324";transcript_type "protein_coding";transcript_biotype "protein_coding";exon_number "62";gene_id "XLOC_011597";gene_name "SMG1";class_code "j";oId "Adipose-Subcutaneous_00138873";is.last "FALSE";is.first "FALSE";is.singleExon "FALSE"
chr16	transdecoder	exon	18815175	18815281	.	-	.	transcript_id "DNTX_00092324";transcript_type "protein_coding";transcript_biotype "protein_coding";exon_number "61";gene_id "XLOC_011597";gene_name "SMG1";class_code "j";oId "Adipose-Subcutaneous_00138873";is.last "FALSE";is.first "FALSE";is.singleExon "FALSE"
chr16	transdecoder	exon	18815440	18815651	.	-	.	transcript_id "DNTX_00092324";transcript_type "protein_coding";transcript_biotype "protein_coding";exon_number "60";gene_id "XLOC_011597";gene_name "SMG1";class_code "j";oId "Adipose-Subcutaneous_00138873";is.last "FALSE";is.first "FALSE";is.singleExon "FALSE"
chr16	transdecoder	exon	18816302	18816529	.	-	.	transcript_id "DNTX_00092324";transcript_type "protein_coding";transcript_biotype "protein_coding";exon_number "59";gene_id "XLOC_011597";gene_name "SMG1";class_code "j";oId "Adipose-Subcutaneous_00138873";is.last "FALSE";is.first "FALSE";is.singleExon "FALSE"
chr16	transdecoder	exon	18817291	18817470	.	-	.	transcript_id "DNTX_00092324";transcript_type "protein_coding";transcript_biotype "protein_coding";exon_number "58";gene_id "XLOC_011597";gene_name "SMG1";class_code "j";oId "Adipose-Subcutaneous_00138873";is.last "FALSE";is.first "FALSE";is.singleExon "FALSE"
chr16	transdecoder	exon	18819502	18819654	.	-	.	transcript_id "DNTX_00092324";transcript_type "protein_coding";transcript_biotype "protein_coding";exon_number "57";gene_id "XLOC_011597";gene_name "SMG1";class_code "j";oId "Adipose-Subcutaneous_00138873";is.last "FALSE";is.first "FALSE";is.singleExon "FALSE"
chr16	transdecoder	exon	18828031	18828168	.	-	.	transcript_id "DNTX_00092324";transcript_type "protein_coding";transcript_biotype "protein_coding";exon_number "56";gene_id "XLOC_011597";gene_name "SMG1";class_code "j";oId "Adipose-Subcutaneous_00138873";is.last "FALSE";is.first "FALSE";is.singleExon "FALSE"
chr16	transdecoder	exon	18829286	18829755	.	-	.	transcript_id "DNTX_00092324";transcript_type "protein_coding";transcript_biotype "protein_coding";exon_number "55";gene_id "XLOC_011597";gene_name "SMG1";class_code "j";oId "Adipose-Subcutaneous_00138873";is.last "FALSE";is.first "FALSE";is.singleExon "FALSE"
chr16	transdecoder	exon	18829926	18830115	.	-	.	transcript_id "DNTX_00092324";transcript_type "protein_coding";transcript_biotype "protein_coding";exon_number "54";gene_id "XLOC_011597";gene_name "SMG1";class_code "j";oId "Adipose-Subcutaneous_00138873";is.last "FALSE";is.first "FALSE";is.singleExon "FALSE"
chr16	transdecoder	exon	18830219	18830369	.	-	.	transcript_id "DNTX_00092324";transcript_type "protein_coding";transcript_biotype "protein_coding";exon_number "53";gene_id "XLOC_011597";gene_name "SMG1";class_code "j";oId "Adipose-Subcutaneous_00138873";is.last "FALSE";is.first "FALSE";is.singleExon "FALSE"
chr16	transdecoder	exon	18832940	18833166	.	-	.	transcript_id "DNTX_00092324";transcript_type "protein_coding";transcript_biotype "protein_coding";exon_number "52";gene_id "XLOC_011597";gene_name "SMG1";class_code "j";oId "Adipose-Subcutaneous_00138873";is.last "FALSE";is.first "FALSE";is.singleExon "FALSE"
chr16	transdecoder	exon	18834204	18834438	.	-	.	transcript_id "DNTX_00092324";transcript_type "protein_coding";transcript_biotype "protein_coding";exon_number "51";gene_id "XLOC_011597";gene_name "SMG1";class_code "j";oId "Adipose-Subcutaneous_00138873";is.last "FALSE";is.first "FALSE";is.singleExon "FALSE"
chr16	transdecoder	exon	18834892	18835164	.	-	.	transcript_id "DNTX_00092324";transcript_type "protein_coding";transcript_biotype "protein_coding";exon_number "50";gene_id "XLOC_011597";gene_name "SMG1";class_code "j";oId "Adipose-Subcutaneous_00138873";is.last "FALSE";is.first "FALSE";is.singleExon "FALSE"
chr16	transdecoder	exon	18835933	18836212	.	-	.	transcript_id "DNTX_00092324";transcript_type "protein_coding";transcript_biotype "protein_coding";exon_number "49";gene_id "XLOC_011597";gene_name "SMG1";class_code "j";oId "Adipose-Subcutaneous_00138873";is.last "FALSE";is.first "FALSE";is.singleExon "FALSE"
chr16	transdecoder	exon	18836360	18836532	.	-	.	transcript_id "DNTX_00092324";transcript_type "protein_coding";transcript_biotype "protein_coding";exon_number "48";gene_id "XLOC_011597";gene_name "SMG1";class_code "j";oId "Adipose-Subcutaneous_00138873";is.last "FALSE";is.first "FALSE";is.singleExon "FALSE"
chr16	transdecoder	exon	18837253	18837443	.	-	.	transcript_id "DNTX_00092324";transcript_type "protein_coding";transcript_biotype "protein_coding";exon_number "47";gene_id "XLOC_011597";gene_name "SMG1";class_code "j";oId "Adipose-Subcutaneous_00138873";is.last "FALSE";is.first "FALSE";is.singleExon "FALSE"
chr16	transdecoder	exon	18838014	18838232	.	-	.	transcript_id "DNTX_00092324";transcript_type "protein_coding";transcript_biotype "protein_coding";exon_number "46";gene_id "XLOC_011597";gene_name "SMG1";class_code "j";oId "Adipose-Subcutaneous_00138873";is.last "FALSE";is.first "FALSE";is.singleExon "FALSE"
chr16	transdecoder	exon	18838357	18838466	.	-	.	transcript_id "DNTX_00092324";transcript_type "protein_coding";transcript_biotype "protein_coding";exon_number "45";gene_id "XLOC_011597";gene_name "SMG1";class_code "j";oId "Adipose-Subcutaneous_00138873";is.last "FALSE";is.first "FALSE";is.singleExon "FALSE"
chr16	transdecoder	exon	18838551	18838689	.	-	.	transcript_id "DNTX_00092324";transcript_type "protein_coding";transcript_biotype "protein_coding";exon_number "44";gene_id "XLOC_011597";gene_name "SMG1";class_code "j";oId "Adipose-Subcutaneous_00138873";is.last "FALSE";is.first "FALSE";is.singleExon "FALSE"
chr16	transdecoder	exon	18839698	18839946	.	-	.	transcript_id "DNTX_00092324";transcript_type "protein_coding";transcript_biotype "protein_coding";exon_number "43";gene_id "XLOC_011597";gene_name "SMG1";class_code "j";oId "Adipose-Subcutaneous_00138873";is.last "FALSE";is.first "FALSE";is.singleExon "FALSE"
chr16	transdecoder	exon	18841565	18841794	.	-	.	transcript_id "DNTX_00092324";transcript_type "protein_coding";transcript_biotype "protein_coding";exon_number "42";gene_id "XLOC_011597";gene_name "SMG1";class_code "j";oId "Adipose-Subcutaneous_00138873";is.last "FALSE";is.first "FALSE";is.singleExon "FALSE"
chr16	transdecoder	exon	18842208	18842454	.	-	.	transcript_id "DNTX_00092324";transcript_type "protein_coding";transcript_biotype "protein_coding";exon_number "41";gene_id "XLOC_011597";gene_name "SMG1";class_code "j";oId "Adipose-Subcutaneous_00138873";is.last "FALSE";is.first "FALSE";is.singleExon "FALSE"
chr16	transdecoder	exon	18845429	18845651	.	-	.	transcript_id "DNTX_00092324";transcript_type "protein_coding";transcript_biotype "protein_coding";exon_number "40";gene_id "XLOC_011597";gene_name "SMG1";class_code "j";oId "Adipose-Subcutaneous_00138873";is.last "FALSE";is.first "FALSE";is.singleExon "FALSE"
chr16	transdecoder	exon	18847453	18847607	.	-	.	transcript_id "DNTX_00092324";transcript_type "protein_coding";transcript_biotype "protein_coding";exon_number "39";gene_id "XLOC_011597";gene_name "SMG1";class_code "j";oId "Adipose-Subcutaneous_00138873";is.last "FALSE";is.first "FALSE";is.singleExon "FALSE"
